# A machine learning-based approach to identify reliable gold standards for protein complex composition prediction

**DOI:** 10.1101/2023.10.25.564023

**Authors:** Pengcheng Yang, Youngwoo Lee, Daniel B. Szymanski, Jun Xie

## Abstract

Co-Fractionation Mass Spectrometry (CFMS) enables the discovery of protein complexes and the systems-level analyses of multimer dynamics that facilitate responses to environmental and developmental conditions. A major challenge in the CFMS analyses, and other omics approaches in general, is to conduct validation experiments at scale and develop precise methods to evaluate the performance of the analyses. For protein complex composition predictions, CORUM is commonly used as a source of known complexes; however, the subunit pools in cell extracts are very rarely in the assumed fully assembled states. Therefore, a fundamental conflict exists between the assumed multimerization of the CORUM “gold standards” and the CFMS experimental datasets to be evaluated. In this paper, we develop a machine learning-based “small world” data analysis method. This method uses size exclusion chromatography profiles of predicted CORUM complex subunits to identify relatively rare instances of fully assembled complexes, as well as bona fide stable CORUM subcomplexes. Our method involves a two-stage machine learning approach that is designed to leverage evolutionarily conserved sequences among CORUM subunits and integrate it with size exclusion chromatography profile data from CFMS experiments. The generated gold standards are evaluated by both statistical significance and size comparison between calculated and predicted complexes. We expect these gold standards to serve as improved benchmarks to assess the overall reliability of CFMS-based protein complex composition predictions.

## Supplemental Table S2 Rice CORUM orthocomplexes for "A machine learning-based approach to identify reliable gold standards for protein complex composition prediction" (part 4 of 4)

### Sheet: S2B full coverage complexes (continued)
Supplemental Table S2B. Rice orthocomplexes with full subunit coverage.
CDK2-CCNA2 complex|5556	LOC_Os03g41100.1	not present in rice reference profiles	89.9014	82.481
CDK2-CCNA2 complex|5556	LOC_Os01g13260.1	not present in rice reference profiles	89.9014	82.481
CDK2-CCNA2 complex|5556	LOC_Os12g20324.1	not present in rice reference profiles	89.9014	82.481
CDK2-CCNA2 complex|5556	LOC_Os05g14730.1	not present in rice reference profiles	89.9014	82.481
CDK2-CCNA2 complex|5556	LOC_Os03g11040.1	not present in rice reference profiles	89.9014	82.481
CDK2-CCNA2 complex|5556	LOC_Os03g02680.1	not present in rice reference profiles	89.9014	82.481
CDK2-CCNA2 complex|5556	LOC_Os03g01850.1	not present in rice reference profiles	89.9014	82.481
CDK8-CyclinC-Mediator complex|897	LOC_Os09g32680.1	not present in rice reference profiles	83.001	86.527
CDK8-CyclinC-Mediator complex|897	LOC_Os10g42950.1	not present in rice reference profiles	83.001	86.527
CDK8-MED6-PARP1 complex|2625	LOC_Os06g11370.1	not present in rice reference profiles	191.589	194.793
CDK8-MED6-PARP1 complex|2625	LOC_Os07g23110.1	not present in rice reference profiles	191.589	194.793
CDK8-MED6-PARP1 complex|2625	LOC_Os10g42950.1	not present in rice reference profiles	191.589	194.793
Cell division cycle complex (CDC27, CDC16, ANAPC7)|5361	LOC_Os06g41750.1	not present in rice reference profiles	228.446	230.378
Cell division cycle complex (CDC27, CDC16, ANAPC7)|5361	LOC_Os03g13370.1	not present in rice reference profiles	228.446	230.378
Cell division cycle complex (CDC27, CDC16, ANAPC7)|5361	LOC_Os05g05720.1	not present in rice reference profiles	228.446	230.378
Class C Vps complex (hVPS11, hVPS18, hVPS16, rVPS33a )|946	LOC_Os01g47650.1	not present in rice reference profiles	316.79	380.231
Class C Vps complex (hVPS11, hVPS18, hVPS16, rVPS33a )|946	LOC_Os04g31390.1	611.399	316.79	380.231
Class C Vps complex (hVPS11, hVPS18, hVPS16, rVPS33a )|946	LOC_Os08g08060.1	487.285	316.79	380.231
Class C Vps complex (hVPS11, hVPS18, rVPS33a )|945	LOC_Os04g31390.1	611.399	220.218	285.537
Class C Vps complex (hVPS11, hVPS18, rVPS33a )|945	LOC_Os08g08060.1	487.285	220.218	285.537
Class C Vps complex (VPS11, VPS18, STX7)|943	LOC_Os01g15110.1	not present in rice reference profiles	250.191	247.839
Class C Vps complex (VPS11, VPS18, STX7)|943	LOC_Os02g47440.1	not present in rice reference profiles	250.191	247.839
Class C Vps complex (VPS11, VPS18, STX7)|943	LOC_Os06g11930.1	not present in rice reference profiles	250.191	247.839
Class C Vps complex (VPS11, VPS18, STX7)|943	LOC_Os04g31390.1	611.399	250.191	247.839
Class C Vps complex (VPS11, VPS18, STX7)|943	LOC_Os08g08060.1	487.285	250.191	247.839
Class C Vps complex (VPS11, VPS18, VPS16)|944	LOC_Os01g47650.1	not present in rice reference profiles	316.79	312.717
Class C Vps complex (VPS11, VPS18, VPS16)|944	LOC_Os04g31390.1	611.399	316.79	312.717
Class C Vps complex (VPS11, VPS18, VPS16)|944	LOC_Os08g08060.1	487.285	316.79	312.717
Class C VPS/HOPS complex|2573	LOC_Os03g46390.1	not present in rice reference profiles	577.566	600.651
Class C VPS/HOPS complex|2573	LOC_Os12g43550.1	not present in rice reference profiles	577.566	600.651
Class C VPS/HOPS complex|2573	LOC_Os03g46710.1	not present in rice reference profiles	577.566	600.651
Class C VPS/HOPS complex|2573	LOC_Os03g50740.1	not present in rice reference profiles	577.566	600.651
Class C VPS/HOPS complex|2573	LOC_Os01g47650.1	not present in rice reference profiles	577.566	600.651
Class C VPS/HOPS complex|2573	LOC_Os04g31390.1	611.399	577.566	600.651
Class C VPS/HOPS complex|2573	LOC_Os08g08060.1	487.285	577.566	600.651
Cleavage stimulation factor|1146	LOC_Os11g07490.1	not present in rice reference profiles	182.841	192.239
Cleavage stimulation factor|1146	LOC_Os03g54770.1	not present in rice reference profiles	182.841	192.239
Cleavage stimulation factor|1146	LOC_Os12g38380.1	not present in rice reference profiles	182.841	192.239
ClpP complex, heptameric|3988	LOC_Os04g44400.1	469.227	227.389	30.18
ClpP complex, heptameric|3988	LOC_Os02g42290.3	not present in rice reference profiles	227.389	30.18
ClpX complex, hexameric|3991	LOC_Os02g19150.1	not present in rice reference profiles	374.212	69.224
ClpX complex, hexameric|3991	LOC_Os02g35630.1	not present in rice reference profiles	374.212	69.224
ClpX complex, hexameric|3991	LOC_Os01g66330.1	not present in rice reference profiles	374.212	69.224
ClpX complex, hexameric|3991	LOC_Os05g45750.1	not present in rice reference profiles	374.212	69.224
ClpXP complex|3992	LOC_Os02g19150.1	not present in rice reference profiles	601.601	99.404
ClpXP complex|3992	LOC_Os02g35630.1	not present in rice reference profiles	601.601	99.404
ClpXP complex|3992	LOC_Os01g66330.1	not present in rice reference profiles	601.601	99.404
ClpXP complex|3992	LOC_Os05g45750.1	not present in rice reference profiles	601.601	99.404
ClpXP complex|3992	LOC_Os04g44400.1	469.227	601.601	99.404
ClpXP complex|3992	LOC_Os02g42290.3	not present in rice reference profiles	601.601	99.404
CNOT1-CNOT2-CNOT3 complex|6394	LOC_Os10g40780.1	not present in rice reference profiles	417.521	408.549
CNOT1-CNOT2-CNOT3 complex|6394	LOC_Os03g01240.1	not present in rice reference profiles	417.521	408.549
CNOT1-CNOT2-CNOT3 complex|6394	LOC_Os03g44900.1	not present in rice reference profiles	417.521	408.549
CNOT1-CNOT2-CNOT3 complex|6394	LOC_Os02g54120.4	not present in rice reference profiles	417.521	408.549
CNOT1-CNOT2-CNOT3 complex|6394	LOC_Os03g52594.4	not present in rice reference profiles	417.521	408.549
CNOT1-CNOT2-CNOT3 complex|6394	LOC_Os05g40790.1	not present in rice reference profiles	417.521	408.549
Cofilin-actin-CAP1 complex|2255	LOC_Os12g43340.1	18.6659	108.892	112.14
Cofilin-actin-CAP1 complex|2255	LOC_Os02g44470.1	18.4508	108.892	112.14
Cofilin-actin-CAP1 complex|2255	LOC_Os04g46910.1	not present in rice reference profiles	108.892	112.14
Cofilin-actin-CAP1 complex|2255	LOC_Os03g56790.1	20.7322	108.892	112.14
Cofilin-actin-CAP1 complex|2255	LOC_Os10g37670.1	not present in rice reference profiles	108.892	112.14
Cofilin-actin-CAP1 complex|2255	LOC_Os03g13950.1	not present in rice reference profiles	108.892	112.14
Cofilin-actin-CAP1 complex|2255	LOC_Os07g20170.1	not present in rice reference profiles	108.892	112.14
Cofilin-actin-CAP1 complex|2255	LOC_Os07g30090.2	not present in rice reference profiles	108.892	112.14
Cofilin-actin-CAP1 complex|2255	LOC_Os03g60580.1	21.4745	108.892	112.14
Cofilin-actin-CAP1 complex|2255	LOC_Os03g50885.1	not present in rice reference profiles	108.892	112.14
Cofilin-actin-CAP1 complex|2255	LOC_Os01g73310.1_11	710.717	108.892	112.14
Cofilin-actin-CAP1 complex|2255	LOC_Os01g73310.1_22	98.8766	108.892	112.14
Cofilin-actin-CAP1 complex|2255	LOC_Os05g01600.2_11	463.449	108.892	112.14
Cofilin-actin-CAP1 complex|2255	LOC_Os05g01600.2_22	62.2281	108.892	112.14
Cofilin-actin-CAP1 complex|2255	LOC_Os03g61970.1	51.3697	108.892	112.14
Cofilin-actin-CAP1 complex|2255	LOC_Os10g36650.1	not present in rice reference profiles	108.892	112.14
Cofilin-actin-CAP1 complex|2255	LOC_Os12g06660.1	not present in rice reference profiles	108.892	112.14
Cofilin-actin-CAP1 complex|2255	LOC_Os11g06390.1	not present in rice reference profiles	108.892	112.14
Cofilin-actin-CAP1 complex|2255	LOC_Os05g36290.1	42.7125	108.892	112.14
Cofilin-actin-CAP1 complex|2255	LOC_Os01g64630.4	not present in rice reference profiles	108.892	112.14
Cofilin-actin-CAP1 complex|2255	LOC_Os12g44350.1	not present in rice reference profiles	108.892	112.14
Cofilin-actin-CAP1 complex|2255	LOC_Os03g51250.1	518.237	108.892	112.14
Cofilin-actin-CAP1 complex|2255	LOC_Os08g34780.1	not present in rice reference profiles	108.892	112.14
COG complex|162	LOC_Os06g45830.1	not present in rice reference profiles	673.638	696.155
COG complex|162	LOC_Os03g63250.1	not present in rice reference profiles	673.638	696.155
COG complex|162	LOC_Os01g56910.1	not present in rice reference profiles	673.638	696.155
COG complex|162	LOC_Os08g34970.1	810.386	673.638	696.155
COG complex|162	LOC_Os12g35290.1	not present in rice reference profiles	673.638	696.155
COG complex|162	LOC_Os02g25840.1	not present in rice reference profiles	673.638	696.155
COG complex|162	LOC_Os05g31490.1	869.673	673.638	696.155
COG complex|162	LOC_Os03g12460.1	not present in rice reference profiles	673.638	696.155
COG complex|3522	LOC_Os06g45830.1	not present in rice reference profiles	673.638	696.155
COG complex|3522	LOC_Os03g63250.1	not present in rice reference profiles	673.638	696.155
COG complex|3522	LOC_Os01g56910.1	not present in rice reference profiles	673.638	696.155
COG complex|3522	LOC_Os08g34970.1	810.386	673.638	696.155
COG complex|3522	LOC_Os12g35290.1	not present in rice reference profiles	673.638	696.155
COG complex|3522	LOC_Os02g25840.1	not present in rice reference profiles	673.638	696.155
COG complex|3522	LOC_Os05g31490.1	869.673	673.638	696.155
COG complex|3522	LOC_Os03g12460.1	not present in rice reference profiles	673.638	696.155
COG complex|3556	LOC_Os06g45830.1	not present in rice reference profiles	673.638	696.155
COG complex|3556	LOC_Os03g63250.1	not present in rice reference profiles	673.638	696.155
COG complex|3556	LOC_Os01g56910.1	not present in rice reference profiles	673.638	696.155
COG complex|3556	LOC_Os08g34970.1	810.386	673.638	696.155
COG complex|3556	LOC_Os12g35290.1	not present in rice reference profiles	673.638	696.155
COG complex|3556	LOC_Os02g25840.1	not present in rice reference profiles	673.638	696.155
COG complex|3556	LOC_Os05g31490.1	869.673	673.638	696.155
COG complex|3556	LOC_Os03g12460.1	not present in rice reference profiles	673.638	696.155
COG1-COG8 subcomplex|3532	LOC_Os01g56910.1	not present in rice reference profiles	384.095	177.402
COG1-COG8 subcomplex|3532	LOC_Os12g35290.1	not present in rice reference profiles	384.095	177.402
COG1-COG8-COG2-COG3-COG4 subcomplex|3551	LOC_Os03g63250.1	not present in rice reference profiles	616.136	443.789
COG1-COG8-COG2-COG3-COG4 subcomplex|3551	LOC_Os01g56910.1	not present in rice reference profiles	616.136	443.789
COG1-COG8-COG2-COG3-COG4 subcomplex|3551	LOC_Os08g34970.1	810.386	616.136	443.789
COG1-COG8-COG2-COG3-COG4 subcomplex|3551	LOC_Os12g35290.1	not present in rice reference profiles	616.136	443.789
COG1-COG8-COG2-COG3-COG4 subcomplex|3551	LOC_Os02g25840.1	not present in rice reference profiles	616.136	443.789
COG1-COG8-COG5-COG6-COG7 subcomplex|3552	LOC_Os06g45830.1	not present in rice reference profiles	1414.62	429.768
COG1-COG8-COG5-COG6-COG7 subcomplex|3552	LOC_Os01g56910.1	not present in rice reference profiles	1414.62	429.768
COG1-COG8-COG5-COG6-COG7 subcomplex|3552	LOC_Os12g35290.1	not present in rice reference profiles	1414.62	429.768
COG1-COG8-COG5-COG6-COG7 subcomplex|3552	LOC_Os05g31490.1	869.673	1414.62	429.768
COG1-COG8-COG5-COG6-COG7 subcomplex|3552	LOC_Os03g12460.1	not present in rice reference profiles	1414.62	429.768
COG2-COG3-COG4 subcomplex|3544	LOC_Os03g63250.1	not present in rice reference profiles	232.041	266.387
COG2-COG3-COG4 subcomplex|3544	LOC_Os08g34970.1	810.386	232.041	266.387
COG2-COG3-COG4 subcomplex|3544	LOC_Os02g25840.1	not present in rice reference profiles	232.041	266.387
COG5-COG6-COG7 subcomplex|3529	LOC_Os06g45830.1	not present in rice reference profiles	1030.52	252.366
COG5-COG6-COG7 subcomplex|3529	LOC_Os05g31490.1	869.673	1030.52	252.366
COG5-COG6-COG7 subcomplex|3529	LOC_Os03g12460.1	not present in rice reference profiles	1030.52	252.366
COG5-COG6-COG7 subcomplex|3545	LOC_Os06g45830.1	not present in rice reference profiles	1030.52	252.366
COG5-COG6-COG7 subcomplex|3545	LOC_Os05g31490.1	869.673	1030.52	252.366
COG5-COG6-COG7 subcomplex|3545	LOC_Os03g12460.1	not present in rice reference profiles	1030.52	252.366
COP9 signalosome complex|2174	LOC_Os01g17180.1	446.427	332.728	328.521
COP9 signalosome complex|2174	LOC_Os03g02540.1	442.781	332.728	328.521
COP9 signalosome complex|2174	LOC_Os08g39070.1	446.458	332.728	328.521
COP9 signalosome complex|2174	LOC_Os04g56070.1	442.781	332.728	328.521
COP9 signalosome complex|2174	LOC_Os04g34930.1	441.732	332.728	328.521
COP9 signalosome complex|2174	LOC_Os03g10120.1	not present in rice reference profiles	332.728	328.521
COP9 signalosome complex|2174	LOC_Os07g30840.1	not present in rice reference profiles	332.728	328.521
COP9 signalosome complex|2174	LOC_Os08g02550.1	456.467	332.728	328.521
COX1 homodimer complex|2003	LOC_Os12g26290.2	not present in rice reference profiles	140.883	68.686
CRBN-DDB1-CUL4A-RBX1 E3 ubiquitin ligase|6875	LOC_Os02g47870.1	not present in rice reference profiles	290.524	277.468
CRBN-DDB1-CUL4A-RBX1 E3 ubiquitin ligase|6875	LOC_Os03g57290.1	411.929	290.524	277.468
CRBN-DDB1-CUL4A-RBX1 E3 ubiquitin ligase|6875	LOC_Os05g51480.1	318.135	290.524	277.468
CRBN-DDB1-CUL4A-RBX1 E3 ubiquitin ligase|6875	LOC_Os05g44590.2	not present in rice reference profiles	290.524	277.468
CRBN-DDB1-CUL4A-RBX1 E3 ubiquitin ligase|6875	LOC_Os01g54040.2	not present in rice reference profiles	290.524	277.468
CSA complex|727	LOC_Os01g17180.1	446.427	603.794	599.498
CSA complex|727	LOC_Os02g47870.1	not present in rice reference profiles	603.794	599.498
CSA complex|727	LOC_Os03g02540.1	442.781	603.794	599.498
CSA complex|727	LOC_Os02g20430.1	not present in rice reference profiles	603.794	599.498
CSA complex|727	LOC_Os03g57290.1	411.929	603.794	599.498
CSA complex|727	LOC_Os05g51480.1	318.135	603.794	599.498
CSA complex|727	LOC_Os08g39070.1	446.458	603.794	599.498
CSA complex|727	LOC_Os04g56070.1	442.781	603.794	599.498
CSA complex|727	LOC_Os04g34930.1	441.732	603.794	599.498
CSA complex|727	LOC_Os03g10120.1	not present in rice reference profiles	603.794	599.498
CSA complex|727	LOC_Os07g30840.1	not present in rice reference profiles	603.794	599.498
CSA complex|727	LOC_Os08g02550.1	456.467	603.794	599.498
CSA-POLIIa complex|728	LOC_Os05g05860.1	608.776	812.477	816.674
CSA-POLIIa complex|728	LOC_Os01g17180.1	446.427	812.477	816.674
CSA-POLIIa complex|728	LOC_Os02g47870.1	not present in rice reference profiles	812.477	816.674
CSA-POLIIa complex|728	LOC_Os03g02540.1	442.781	812.477	816.674
CSA-POLIIa complex|728	LOC_Os02g20430.1	not present in rice reference profiles	812.477	816.674
CSA-POLIIa complex|728	LOC_Os03g57290.1	411.929	812.477	816.674
CSA-POLIIa complex|728	LOC_Os05g51480.1	318.135	812.477	816.674
CSA-POLIIa complex|728	LOC_Os08g39070.1	446.458	812.477	816.674
CSA-POLIIa complex|728	LOC_Os04g56070.1	442.781	812.477	816.674
CSA-POLIIa complex|728	LOC_Os04g34930.1	441.732	812.477	816.674
CSA-POLIIa complex|728	LOC_Os03g10120.1	not present in rice reference profiles	812.477	816.674
CSA-POLIIa complex|728	LOC_Os07g30840.1	not present in rice reference profiles	812.477	816.674
CSA-POLIIa complex|728	LOC_Os08g02550.1	456.467	812.477	816.674
CTFC-TAF1 complex|5153	LOC_Os01g70870.1	not present in rice reference profiles	82.9334	116.274
CTFC-TAF1 complex|5153	LOC_Os01g39110.1	not present in rice reference profiles	82.9334	116.274
CTFC-TAF1 complex|5153	LOC_Os01g14010.1	not present in rice reference profiles	82.9334	116.274
CTFC-TAF1 complex|5153	LOC_Os01g09850.1	not present in rice reference profiles	82.9334	116.274
CTFC-TAF1 complex|5153	LOC_Os03g10140.1	not present in rice reference profiles	82.9334	116.274
CTFC-TAF1 complex|5153	LOC_Os09g27650.2	not present in rice reference profiles	82.9334	116.274
CTFC-TAF1 complex|5153	LOC_Os02g36710.1	131.493	82.9334	116.274
CTFC-TAF1 complex|5153	LOC_Os04g38620.1	not present in rice reference profiles	82.9334	116.274
CUL4A-DDB1-DTL complex|6486	LOC_Os03g57290.1	411.929	396.161	294.116
CUL4A-DDB1-DTL complex|6486	LOC_Os05g51480.1	318.135	396.161	294.116
CUL4A-DDB1-DTL complex|6486	LOC_Os03g49200.1	not present in rice reference profiles	396.161	294.116
CUL4A-DDB1-EED complex|6488	LOC_Os08g04270.1	not present in rice reference profiles	263.525	264.846
CUL4A-DDB1-EED complex|6488	LOC_Os08g04290.1	not present in rice reference profiles	263.525	264.846
CUL4A-DDB1-EED complex|6488	LOC_Os03g57290.1	411.929	263.525	264.846
CUL4A-DDB1-EED complex|6488	LOC_Os05g51480.1	318.135	263.525	264.846
CUL4A-DDB1-RBBP5 complex|6491	LOC_Os03g57290.1	411.929	278.649	273.801
CUL4A-DDB1-RBBP5 complex|6491	LOC_Os03g10990.1	247.492	278.649	273.801
CUL4A-DDB1-RBBP5 complex|6491	LOC_Os05g51480.1	318.135	278.649	273.801
CUL4A-DDB1-WDR5 complex|6489	LOC_Os03g51550.2	not present in rice reference profiles	251.415	251.236
CUL4A-DDB1-WDR5 complex|6489	LOC_Os03g57290.1	411.929	251.415	251.236
CUL4A-DDB1-WDR5 complex|6489	LOC_Os05g51480.1	318.135	251.415	251.236
CUL4A-DDB1-WDR57 complex|6493	LOC_Os03g57290.1	411.929	254.784	253.959
CUL4A-DDB1-WDR57 complex|6493	LOC_Os05g51480.1	318.135	254.784	253.959
CUL4A-DDB1-WDR57 complex|6493	LOC_Os06g44370.1	not present in rice reference profiles	254.784	253.959
CUL4A-DDB1-WDR5B complex|6492	LOC_Os03g57290.1	411.929	251.415	250.986
CUL4A-DDB1-WDR5B complex|6492	LOC_Os05g51480.1	318.135	251.415	250.986
CUL4A-DDB1-WDR5B complex|6492	LOC_Os03g51550.2	not present in rice reference profiles	251.415	250.986
CUL4A-DDB1-WDR61 complex|6494	LOC_Os03g57290.1	411.929	250.513	248.229
CUL4A-DDB1-WDR61 complex|6494	LOC_Os05g51480.1	318.135	250.513	248.229
CUL4A-DDB1-WDR61 complex|6494	LOC_Os11g43890.1	not present in rice reference profiles	250.513	248.229
CUL4B-DDB1-DTL-CSN complex|6482	LOC_Os01g17180.1	446.427	505.429	417.552
CUL4B-DDB1-DTL-CSN complex|6482	LOC_Os03g02540.1	442.781	505.429	417.552
CUL4B-DDB1-DTL-CSN complex|6482	LOC_Os03g57290.1	411.929	505.429	417.552
CUL4B-DDB1-DTL-CSN complex|6482	LOC_Os05g51480.1	318.135	505.429	417.552
CUL4B-DDB1-DTL-CSN complex|6482	LOC_Os03g49200.1	not present in rice reference profiles	505.429	417.552
CUL4B-DDB1-GRWD1 complex|6495	LOC_Os03g57290.1	411.929	268.399	280.369
CUL4B-DDB1-GRWD1 complex|6495	LOC_Os05g51480.1	318.135	268.399	280.369
CUL4B-DDB1-GRWD1 complex|6495	LOC_Os12g03822.1	not present in rice reference profiles	268.399	280.369
CUL4B-DDB1-GRWD1 complex|6495	LOC_Os11g03990.1	not present in rice reference profiles	268.399	280.369
CUL4B-DDB1-WDR26 complex|6490	LOC_Os03g57290.1	411.929	282.616	303.074
CUL4B-DDB1-WDR26 complex|6490	LOC_Os05g51480.1	318.135	282.616	303.074
CUL4B-DDB1-WDR26 complex|6490	LOC_Os02g19210.1	not present in rice reference profiles	282.616	303.074
DCP1A-DCP2 Decapping complex|1296	LOC_Os02g56210.1	910.356	77.7476	111.701
DCP1A-DCP2 Decapping complex|1296	LOC_Os07g14580.1	467.814	77.7476	111.701
DCP1A-DCP2 Decapping complex|1296	LOC_Os12g06020.1	501.589	77.7476	111.701
DCP1A-DCP2 Decapping complex|1296	LOC_Os11g05650.1	455.872	77.7476	111.701
DCP1A-DCP2 Decapping complex|1296	LOC_Os03g62080.1	not present in rice reference profiles	77.7476	111.701
DCS complex (PTBP1, PTBP2, HNRPH1, HNRPF)|1288	LOC_Os01g64770.1	not present in rice reference profiles	160.561	209.613
DCS complex (PTBP1, PTBP2, HNRPH1, HNRPF)|1288	LOC_Os05g36120.1	not present in rice reference profiles	160.561	209.613
DCS complex (PTBP1, PTBP2, HNRPH1, HNRPF)|1288	LOC_Os11g03890.1	not present in rice reference profiles	160.561	209.613
DCS complex (PTBP1, PTBP2, HNRPH1, HNRPF)|1288	LOC_Os12g03710.1	not present in rice reference profiles	160.561	209.613
DCS complex (PTBP1, PTBP2, HNRPH1, HNRPF)|1288	LOC_Os11g03890.1	not present in rice reference profiles	160.561	209.613
DCS complex (PTBP1, PTBP2, HNRPH1, HNRPF)|1288	LOC_Os12g03710.1	not present in rice reference profiles	160.561	209.613
DCS complex (PTBP1, PTBP2, HNRPH1, HNRPF)|1288	LOC_Os01g64770.1	not present in rice reference profiles	160.561	209.613
DCS complex (PTBP1, PTBP2, HNRPH1, HNRPF)|1288	LOC_Os05g36120.1	not present in rice reference profiles	160.561	209.613
DCS complex|7381	LOC_Os01g64770.1	not present in rice reference profiles	202.208	237.056
DCS complex|7381	LOC_Os05g36120.1	not present in rice reference profiles	202.208	237.056
DCS complex|7381	LOC_Os11g03890.1	not present in rice reference profiles	202.208	237.056
DCS complex|7381	LOC_Os12g03710.1	not present in rice reference profiles	202.208	237.056
DCS complex|7381	LOC_Os08g01930.1	236.209	202.208	237.056
DCS complex|7381	LOC_Os01g64770.1	not present in rice reference profiles	202.208	237.056
DCS complex|7381	LOC_Os05g36120.1	not present in rice reference profiles	202.208	237.056
DDB complex|790	LOC_Os05g51480.1	318.135	186.647	174.832
DDB complex|790	LOC_Os01g04870.1	not present in rice reference profiles	186.647	174.832
DDB2 complex|726	LOC_Os01g17180.1	446.427	626.833	603.307
DDB2 complex|726	LOC_Os02g47870.1	not present in rice reference profiles	626.833	603.307
DDB2 complex|726	LOC_Os03g02540.1	442.781	626.833	603.307
DDB2 complex|726	LOC_Os03g57290.1	411.929	626.833	603.307
DDB2 complex|726	LOC_Os05g51480.1	318.135	626.833	603.307
DDB2 complex|726	LOC_Os08g39070.1	446.458	626.833	603.307
DDB2 complex|726	LOC_Os01g04870.1	not present in rice reference profiles	626.833	603.307
DDB2 complex|726	LOC_Os04g56070.1	442.781	626.833	603.307
DDB2 complex|726	LOC_Os04g34930.1	441.732	626.833	603.307
DDB2 complex|726	LOC_Os03g10120.1	not present in rice reference profiles	626.833	603.307
DDB2 complex|726	LOC_Os07g30840.1	not present in rice reference profiles	626.833	603.307
DDB2 complex|726	LOC_Os08g02550.1	456.467	626.833	603.307
DDX27-PeBoW complex|6306	LOC_Os03g49210.1	not present in rice reference profiles	283.732	289.176
DDX27-PeBoW complex|6306	LOC_Os07g25440.1	not present in rice reference profiles	283.732	289.176
DDX27-PeBoW complex|6306	LOC_Os12g29660.1	not present in rice reference profiles	283.732	289.176
DDX27-PeBoW complex|6306	LOC_Os07g40930.1	47.9938	283.732	289.176
DGAT2-MGAT2 complex|6112	LOC_Os02g55470.1	not present in rice reference profiles	88.4112	95.381
DGAT2-MGAT2 complex|6112	LOC_Os02g48350.1	not present in rice reference profiles	88.4112	95.381
DGAT2-MGAT2 complex|6112	LOC_Os06g22080.1	not present in rice reference profiles	88.4112	95.381
DHDDS-NUS1 complex|6238	LOC_Os06g07120.1	not present in rice reference profiles	65.4506	71.881
DHDDS-NUS1 complex|6238	LOC_Os07g41680.1	not present in rice reference profiles	65.4506	71.881
DHDDS-NUS1 complex|6238	LOC_Os03g10080.1	not present in rice reference profiles	65.4506	71.881
DHDDS-NUS1 complex|6238	LOC_Os02g10400.1	not present in rice reference profiles	65.4506	71.881
DNA polymerase alpha-primase complex|1100	LOC_Os01g64820.1	not present in rice reference profiles	343.98	340.569
DNA polymerase alpha-primase complex|1100	LOC_Os05g29010.2	not present in rice reference profiles	343.98	340.569
DNA polymerase alpha-primase complex|1100	LOC_Os07g22400.2	not present in rice reference profiles	343.98	340.569
DNA polymerase alpha-primase complex|1100	LOC_Os12g13950.1	155.953	343.98	340.569
DNAJB2-HSPA8-PSMA3 complex|2129	LOC_Os03g16920.1_11	373.913	146.337	134.911
DNAJB2-HSPA8-PSMA3 complex|2129	LOC_Os03g16920.1_22	90.0718	146.337	134.911
DNAJB2-HSPA8-PSMA3 complex|2129	LOC_Os05g38530.1_11	342.38	146.337	134.911
DNAJB2-HSPA8-PSMA3 complex|2129	LOC_Os05g38530.1_22	92.1966	146.337	134.911
DNAJB2-HSPA8-PSMA3 complex|2129	LOC_Os01g62290.1	not present in rice reference profiles	146.337	134.911
DNAJB2-HSPA8-PSMA3 complex|2129	LOC_Os03g60620.1_11	297.304	146.337	134.911
DNAJB2-HSPA8-PSMA3 complex|2129	LOC_Os03g60620.1_22	95.4977	146.337	134.911
DNAJB2-HSPA8-PSMA3 complex|2129	LOC_Os11g47760.1_11	342.835	146.337	134.911
DNAJB2-HSPA8-PSMA3 complex|2129	LOC_Os11g47760.1_22	96.5978	146.337	134.911
DNAJB2-HSPA8-PSMA3 complex|2129	LOC_Os03g16860.1_11	269.479	146.337	134.911
DNAJB2-HSPA8-PSMA3 complex|2129	LOC_Os03g16860.1_22	97.7505	146.337	134.911
DNAJB2-HSPA8-PSMA3 complex|2129	LOC_Os09g28590.3	not present in rice reference profiles	146.337	134.911
DNAJB2-HSPA8-PSMA3 complex|2129	LOC_Os08g36980.1	not present in rice reference profiles	146.337	134.911
DNAJB2-HSPA8-PSMA3 complex|2129	LOC_Os01g59600.1	not present in rice reference profiles	146.337	134.911
DNAJB2-HSPA8-PSMA3 complex|2129	LOC_Os05g41180.1	622.485	146.337	134.911
DNJC3-DNAJB1-HSPA8 complex|6396	LOC_Os03g16920.1_11	373.913	161.903	166.522
DNJC3-DNAJB1-HSPA8 complex|6396	LOC_Os03g16920.1_22	90.0718	161.903	166.522
DNJC3-DNAJB1-HSPA8 complex|6396	LOC_Os05g38530.1_11	342.38	161.903	166.522
DNJC3-DNAJB1-HSPA8 complex|6396	LOC_Os05g38530.1_22	92.1966	161.903	166.522
DNJC3-DNAJB1-HSPA8 complex|6396	LOC_Os01g62290.1	not present in rice reference profiles	161.903	166.522
DNJC3-DNAJB1-HSPA8 complex|6396	LOC_Os03g60620.1_11	297.304	161.903	166.522
DNJC3-DNAJB1-HSPA8 complex|6396	LOC_Os03g60620.1_22	95.4977	161.903	166.522
DNJC3-DNAJB1-HSPA8 complex|6396	LOC_Os11g47760.1_11	342.835	161.903	166.522
DNJC3-DNAJB1-HSPA8 complex|6396	LOC_Os11g47760.1_22	96.5978	161.903	166.522
DNJC3-DNAJB1-HSPA8 complex|6396	LOC_Os03g16860.1_11	269.479	161.903	166.522
DNJC3-DNAJB1-HSPA8 complex|6396	LOC_Os03g16860.1_22	97.7505	161.903	166.522
DNJC3-DNAJB1-HSPA8 complex|6396	LOC_Os05g48810.1	127.486	161.903	166.522
DNJC3-DNAJB1-HSPA8 complex|6396	LOC_Os01g13760.1	not present in rice reference profiles	161.903	166.522
DNJC3-DNAJB1-HSPA8 complex|6396	LOC_Os02g20394.1	not present in rice reference profiles	161.903	166.522
DNJC3-DNAJB1-HSPA8 complex|6396	LOC_Os08g06460.1	not present in rice reference profiles	161.903	166.522
DNJC3-DNAJB1-HSPA8 complex|6396	LOC_Os05g03630.1	not present in rice reference profiles	161.903	166.522
DNJC3-DNAJB1-HSPA8 complex|6396	LOC_Os08g28700.1	not present in rice reference profiles	161.903	166.522
DNJC3-DNAJB1-HSPA8 complex|6396	LOC_Os02g10180.2	68.1259	161.903	166.522
DNJC3-DNAJB1-HSPA8 complex|6396	LOC_Os01g74580.1	not present in rice reference profiles	161.903	166.522
DNM1L-FIS1 complex|4200	LOC_Os01g69130.1	not present in rice reference profiles	106.85	98.815
DNM1L-FIS1 complex|4200	LOC_Os04g31190.1	not present in rice reference profiles	106.85	98.815
DNM1L-FIS1 complex|4200	LOC_Os03g24060.1	not present in rice reference profiles	106.85	98.815
DNM1L-FIS1 complex|4200	LOC_Os05g31770.1	21.3946	106.85	98.815
DNM1L-FIS1 complex|4200	LOC_Os01g72280.1	not present in rice reference profiles	106.85	98.815
Dolichol-phosphate mannose (DPM) synthase|5244	LOC_Os03g60939.1	not present in rice reference profiles	49.5974	49.04
Dolichol-phosphate mannose (DPM) synthase|5244	LOC_Os02g04725.3	not present in rice reference profiles	49.5974	49.04
Dolichol-phosphate mannose (DPM) synthase|5244	LOC_Os02g51420.1	not present in rice reference profiles	49.5974	49.04
DSIF complex (DRB sensitivity-inducing factor complex)|2860	LOC_Os02g53230.1	not present in rice reference profiles	113.787	134.193
DSIF complex (DRB sensitivity-inducing factor complex)|2860	LOC_Os06g10620.1	not present in rice reference profiles	113.787	134.193
DSIF complex (DRB sensitivity-inducing factor complex)|2860	LOC_Os07g43060.1	not present in rice reference profiles	113.787	134.193
DSIF complex (DRB sensitivity-inducing factor complex)|2861	LOC_Os02g53230.1	not present in rice reference profiles	113.787	134.193
DSIF complex (DRB sensitivity-inducing factor complex)|2861	LOC_Os06g10620.1	not present in rice reference profiles	113.787	134.193
DSIF complex (DRB sensitivity-inducing factor complex)|2861	LOC_Os07g43060.1	not present in rice reference profiles	113.787	134.193
E2F1-p107-cyclinA complex|5144	LOC_Os12g31810.1	not present in rice reference profiles	200.338	216.318
E2F1-p107-cyclinA complex|5144	LOC_Os12g39210.1	not present in rice reference profiles	200.338	216.318
E2F1-p107-cyclinA complex|5144	LOC_Os03g41100.1	not present in rice reference profiles	200.338	216.318
E2F1-p107-cyclinA complex|5144	LOC_Os01g13260.1	not present in rice reference profiles	200.338	216.318
E2F1-p107-cyclinA complex|5144	LOC_Os12g20324.1	not present in rice reference profiles	200.338	216.318
E2F1-p107-cyclinA complex|5144	LOC_Os05g14730.1	not present in rice reference profiles	200.338	216.318
E2F1-p107-cyclinA complex|5144	LOC_Os03g11040.1	not present in rice reference profiles	200.338	216.318
E2F1-p107-cyclinA complex|5144	LOC_Os08g42600.1	not present in rice reference profiles	200.338	216.318
E2F1-p107-cyclinA complex|5144	LOC_Os11g32900.1	not present in rice reference profiles	200.338	216.318
E2F1-p107-cyclinA complex|5144	LOC_Os02g33430.1	not present in rice reference profiles	200.338	216.318
E2F1-p107-cyclinA complex|5144	LOC_Os04g33950.1	not present in rice reference profiles	200.338	216.318
E2F4-p107-cyclinA complex|1661	LOC_Os12g31810.1	not present in rice reference profiles	208.402	213.358
E2F4-p107-cyclinA complex|1661	LOC_Os12g39210.1	not present in rice reference profiles	208.402	213.358
E2F4-p107-cyclinA complex|1661	LOC_Os03g41100.1	not present in rice reference profiles	208.402	213.358
E2F4-p107-cyclinA complex|1661	LOC_Os01g13260.1	not present in rice reference profiles	208.402	213.358
E2F4-p107-cyclinA complex|1661	LOC_Os12g20324.1	not present in rice reference profiles	208.402	213.358
E2F4-p107-cyclinA complex|1661	LOC_Os05g14730.1	not present in rice reference profiles	208.402	213.358
E2F4-p107-cyclinA complex|1661	LOC_Os03g11040.1	not present in rice reference profiles	208.402	213.358
E2F4-p107-cyclinA complex|1661	LOC_Os08g42600.1	not present in rice reference profiles	208.402	213.358
E2F4-p107-cyclinA complex|1661	LOC_Os11g32900.1	not present in rice reference profiles	208.402	213.358
E2F4-p107-cyclinA complex|1661	LOC_Os12g06200.1	not present in rice reference profiles	208.402	213.358
E2F4-p107-cyclinA complex|1661	LOC_Os04g02140.1	not present in rice reference profiles	208.402	213.358
E2F4-p130 complex|5160	LOC_Os08g42600.1	not present in rice reference profiles	160.881	172.327
E2F4-p130 complex|5160	LOC_Os11g32900.1	not present in rice reference profiles	160.881	172.327
E2F4-p130 complex|5160	LOC_Os12g06200.1	not present in rice reference profiles	160.881	172.327
E2F4-p130 complex|5160	LOC_Os04g02140.1	not present in rice reference profiles	160.881	172.327
EED-EZH polycomb complex|5521	LOC_Os08g04270.1	not present in rice reference profiles	147.022	135.561
EED-EZH polycomb complex|5521	LOC_Os08g04290.1	not present in rice reference profiles	147.022	135.561
EED-EZH polycomb complex|5521	LOC_Os03g19480.1	not present in rice reference profiles	147.022	135.561
EED-EZH polycomb complex|5521	LOC_Os06g16390.1	not present in rice reference profiles	147.022	135.561
EIF2B1-EIF2B2-EIF2B3-EIF2B4-EIF2B5 complex|7292	LOC_Os10g25320.1	900.44	564.19	260.879
EIF2B1-EIF2B2-EIF2B3-EIF2B4-EIF2B5 complex|7292	LOC_Os02g56740.1	901.422	564.19	260.879
EIF2B1-EIF2B2-EIF2B3-EIF2B4-EIF2B5 complex|7292	LOC_Os12g31380.1	836.782	564.19	260.879
EIF2B1-EIF2B2-EIF2B3-EIF2B4-EIF2B5 complex|7292	LOC_Os06g23160.1	870.185	564.19	260.879
EIF2B1-EIF2B2-EIF2B3-EIF2B4-EIF2B5 complex|7292	LOC_Os03g44310.1	807.147	564.19	260.879
EIF2B1-EIF2B2-EIF2B3-EIF2B4-EIF2B5 complex|7292	LOC_Os12g42260.2	not present in rice reference profiles	564.19	260.879
EIF2B2-EIF2B3-EIF2B4-EIF2B5 complex|7291	LOC_Os10g25320.1	900.44	482.64	227.167
EIF2B2-EIF2B3-EIF2B4-EIF2B5 complex|7291	LOC_Os02g56740.1	901.422	482.64	227.167
EIF2B2-EIF2B3-EIF2B4-EIF2B5 complex|7291	LOC_Os06g23160.1	870.185	482.64	227.167
EIF2B2-EIF2B3-EIF2B4-EIF2B5 complex|7291	LOC_Os03g44310.1	807.147	482.64	227.167
EIF2B2-EIF2B3-EIF2B4-EIF2B5 complex|7291	LOC_Os12g42260.2	not present in rice reference profiles	482.64	227.167
EIF3 complex (EIF3A, EIF3B, EIF3G, EIF3I, EIF3C)|4392	LOC_Os02g54700.2	not present in rice reference profiles	371.31	436.508
EIF3 complex (EIF3A, EIF3B, EIF3G, EIF3I, EIF3C)|4392	LOC_Os02g54690.1	not present in rice reference profiles	371.31	436.508
EIF3 complex (EIF3A, EIF3B, EIF3G, EIF3I, EIF3C)|4392	LOC_Os10g41960.1	868.824	371.31	436.508
EIF3 complex (EIF3A, EIF3B, EIF3G, EIF3I, EIF3C)|4392	LOC_Os05g16660.2	not present in rice reference profiles	371.31	436.508
EIF3 complex (EIF3A, EIF3B, EIF3G, EIF3I, EIF3C)|4392	LOC_Os08g21660.1	877.135	371.31	436.508
EIF3 complex (EIF3A, EIF3B, EIF3G, EIF3I, EIF3C)|4392	LOC_Os01g03070.1	not present in rice reference profiles	371.31	436.508
EIF3 complex (EIF3A, EIF3B, EIF3G, EIF3I, EIF3C)|4392	LOC_Os07g03230.2	827.524	371.31	436.508
EIF3 complex (EIF3A, EIF3B, EIF3G, EIF3I, EIF3J)|4403	LOC_Os02g54700.2	not present in rice reference profiles	288.917	360.226
EIF3 complex (EIF3A, EIF3B, EIF3G, EIF3I, EIF3J)|4403	LOC_Os02g54690.1	not present in rice reference profiles	288.917	360.226
EIF3 complex (EIF3A, EIF3B, EIF3G, EIF3I, EIF3J)|4403	LOC_Os02g02990.1	237.336	288.917	360.226
EIF3 complex (EIF3A, EIF3B, EIF3G, EIF3I, EIF3J)|4403	LOC_Os05g41630.1	not present in rice reference profiles	288.917	360.226
EIF3 complex (EIF3A, EIF3B, EIF3G, EIF3I, EIF3J)|4403	LOC_Os10g41960.1	868.824	288.917	360.226
EIF3 complex (EIF3A, EIF3B, EIF3G, EIF3I, EIF3J)|4403	LOC_Os05g16660.2	not present in rice reference profiles	288.917	360.226
EIF3 complex (EIF3A, EIF3B, EIF3G, EIF3I, EIF3J)|4403	LOC_Os08g21660.1	877.135	288.917	360.226
EIF3 complex (EIF3A, EIF3B, EIF3G, EIF3I, EIF3J)|4403	LOC_Os01g03070.1	not present in rice reference profiles	288.917	360.226
EIF3 complex (EIF3B, EIF3G, EIF3I)|4395	LOC_Os02g54700.2	not present in rice reference profiles	151.255	164.595
EIF3 complex (EIF3B, EIF3G, EIF3I)|4395	LOC_Os02g54690.1	not present in rice reference profiles	151.255	164.595
EIF3 complex (EIF3B, EIF3G, EIF3I)|4395	LOC_Os10g41960.1	868.824	151.255	164.595
EIF3 complex (EIF3B, EIF3G, EIF3I)|4395	LOC_Os05g16660.2	not present in rice reference profiles	151.255	164.595
EIF3 complex (EIF3B, EIF3G, EIF3I)|4395	LOC_Os08g21660.1	877.135	151.255	164.595
EIF3 complex (EIF3B, EIF3J, EIF3I)|4399	LOC_Os02g02990.1	237.336	143.179	158.046
EIF3 complex (EIF3B, EIF3J, EIF3I)|4399	LOC_Os05g41630.1	not present in rice reference profiles	143.179	158.046
EIF3 complex (EIF3B, EIF3J, EIF3I)|4399	LOC_Os10g41960.1	868.824	143.179	158.046
EIF3 complex (EIF3B, EIF3J, EIF3I)|4399	LOC_Os05g16660.2	not present in rice reference profiles	143.179	158.046
EIF3 complex (EIF3B, EIF3J, EIF3I)|4399	LOC_Os08g21660.1	877.135	143.179	158.046
eIF3 complex (EIF3S6, EIF3S5, EIF3S4, EIF3S3, EIF3S6IP, EIF3S2, EIF3S9, EIF3S12, EIF3S10, EIF3S8, EIF3S1, EIF3S7, PCID1)|1097	LOC_Os05g01450.1	867.624	713.655	793.548
eIF3 complex (EIF3S6, EIF3S5, EIF3S4, EIF3S3, EIF3S6IP, EIF3S2, EIF3S9, EIF3S12, EIF3S10, EIF3S8, EIF3S1, EIF3S7, PCID1)|1097	LOC_Os05g49150.1	not present in rice reference profiles	713.655	793.548
eIF3 complex (EIF3S6, EIF3S5, EIF3S4, EIF3S3, EIF3S6IP, EIF3S2, EIF3S9, EIF3S12, EIF3S10, EIF3S8, EIF3S1, EIF3S7, PCID1)|1097	LOC_Os04g30780.1	852.614	713.655	793.548
eIF3 complex (EIF3S6, EIF3S5, EIF3S4, EIF3S3, EIF3S6IP, EIF3S2, EIF3S9, EIF3S12, EIF3S10, EIF3S8, EIF3S1, EIF3S7, PCID1)|1097	LOC_Os02g54700.2	not present in rice reference profiles	713.655	793.548
eIF3 complex (EIF3S6, EIF3S5, EIF3S4, EIF3S3, EIF3S6IP, EIF3S2, EIF3S9, EIF3S12, EIF3S10, EIF3S8, EIF3S1, EIF3S7, PCID1)|1097	LOC_Os02g54690.1	not present in rice reference profiles	713.655	793.548
eIF3 complex (EIF3S6, EIF3S5, EIF3S4, EIF3S3, EIF3S6IP, EIF3S2, EIF3S9, EIF3S12, EIF3S10, EIF3S8, EIF3S1, EIF3S7, PCID1)|1097	LOC_Os02g02990.1	237.336	713.655	793.548
eIF3 complex (EIF3S6, EIF3S5, EIF3S4, EIF3S3, EIF3S6IP, EIF3S2, EIF3S9, EIF3S12, EIF3S10, EIF3S8, EIF3S1, EIF3S7, PCID1)|1097	LOC_Os05g41630.1	not present in rice reference profiles	713.655	793.548
eIF3 complex (EIF3S6, EIF3S5, EIF3S4, EIF3S3, EIF3S6IP, EIF3S2, EIF3S9, EIF3S12, EIF3S10, EIF3S8, EIF3S1, EIF3S7, PCID1)|1097	LOC_Os10g41960.1	868.824	713.655	793.548
eIF3 complex (EIF3S6, EIF3S5, EIF3S4, EIF3S3, EIF3S6IP, EIF3S2, EIF3S9, EIF3S12, EIF3S10, EIF3S8, EIF3S1, EIF3S7, PCID1)|1097	LOC_Os07g12110.1	not present in rice reference profiles	713.655	793.548
eIF3 complex (EIF3S6, EIF3S5, EIF3S4, EIF3S3, EIF3S6IP, EIF3S2, EIF3S9, EIF3S12, EIF3S10, EIF3S8, EIF3S1, EIF3S7, PCID1)|1097	LOC_Os07g07250.1	908.355	713.655	793.548
eIF3 complex (EIF3S6, EIF3S5, EIF3S4, EIF3S3, EIF3S6IP, EIF3S2, EIF3S9, EIF3S12, EIF3S10, EIF3S8, EIF3S1, EIF3S7, PCID1)|1097	LOC_Os07g32040.1	not present in rice reference profiles	713.655	793.548
eIF3 complex (EIF3S6, EIF3S5, EIF3S4, EIF3S3, EIF3S6IP, EIF3S2, EIF3S9, EIF3S12, EIF3S10, EIF3S8, EIF3S1, EIF3S7, PCID1)|1097	LOC_Os05g16660.2	not present in rice reference profiles	713.655	793.548
eIF3 complex (EIF3S6, EIF3S5, EIF3S4, EIF3S3, EIF3S6IP, EIF3S2, EIF3S9, EIF3S12, EIF3S10, EIF3S8, EIF3S1, EIF3S7, PCID1)|1097	LOC_Os08g21660.1	877.135	713.655	793.548
eIF3 complex (EIF3S6, EIF3S5, EIF3S4, EIF3S3, EIF3S6IP, EIF3S2, EIF3S9, EIF3S12, EIF3S10, EIF3S8, EIF3S1, EIF3S7, PCID1)|1097	LOC_Os01g03070.1	not present in rice reference profiles	713.655	793.548
eIF3 complex (EIF3S6, EIF3S5, EIF3S4, EIF3S3, EIF3S6IP, EIF3S2, EIF3S9, EIF3S12, EIF3S10, EIF3S8, EIF3S1, EIF3S7, PCID1)|1097	LOC_Os04g01290.1	880.617	713.655	793.548
eIF3 complex (EIF3S6, EIF3S5, EIF3S4, EIF3S3, EIF3S6IP, EIF3S2, EIF3S9, EIF3S12, EIF3S10, EIF3S8, EIF3S1, EIF3S7, PCID1)|1097	LOC_Os07g03230.2	827.524	713.655	793.548
eIF3 complex (EIF3S6, EIF3S5, EIF3S4, EIF3S3, EIF3S6IP, EIF3S2, EIF3S9, EIF3S12, EIF3S10, EIF3S8, EIF3S1, EIF3S7, PCID1)|1097	LOC_Os03g08450.1	890.357	713.655	793.548
eIF3 complex (EIF3S6, EIF3S5, EIF3S4, EIF3S3, EIF3S6IP, EIF3S2, EIF3S9, EIF3S12, EIF3S10, EIF3S8, EIF3S1, EIF3S7, PCID1)|1097	LOC_Os01g12870.1	not present in rice reference profiles	713.655	793.548
eIF3 complex (EIF3S6, EIF3S5, EIF3S4, EIF3S3, EIF3S6IP, EIF3S2, EIF3S9, EIF3S12, EIF3S10, EIF3S8, EIF3S1, EIF3S7, PCID1)|1097	LOC_Os05g13950.1	867.706	713.655	793.548
eIF3 complex (EIF3S6, EIF3S5, EIF3S4, EIF3S3, EIF3S6IP, EIF3S2, EIF3S9, EIF3S12, EIF3S10, EIF3S8, EIF3S1, EIF3S7)|742	LOC_Os05g01450.1	867.624	667.291	751.045
eIF3 complex (EIF3S6, EIF3S5, EIF3S4, EIF3S3, EIF3S6IP, EIF3S2, EIF3S9, EIF3S12, EIF3S10, EIF3S8, EIF3S1, EIF3S7)|742	LOC_Os05g49150.1	not present in rice reference profiles	667.291	751.045
eIF3 complex (EIF3S6, EIF3S5, EIF3S4, EIF3S3, EIF3S6IP, EIF3S2, EIF3S9, EIF3S12, EIF3S10, EIF3S8, EIF3S1, EIF3S7)|742	LOC_Os04g30780.1	852.614	667.291	751.045
eIF3 complex (EIF3S6, EIF3S5, EIF3S4, EIF3S3, EIF3S6IP, EIF3S2, EIF3S9, EIF3S12, EIF3S10, EIF3S8, EIF3S1, EIF3S7)|742	LOC_Os02g54700.2	not present in rice reference profiles	667.291	751.045
eIF3 complex (EIF3S6, EIF3S5, EIF3S4, EIF3S3, EIF3S6IP, EIF3S2, EIF3S9, EIF3S12, EIF3S10, EIF3S8, EIF3S1, EIF3S7)|742	LOC_Os02g54690.1	not present in rice reference profiles	667.291	751.045
eIF3 complex (EIF3S6, EIF3S5, EIF3S4, EIF3S3, EIF3S6IP, EIF3S2, EIF3S9, EIF3S12, EIF3S10, EIF3S8, EIF3S1, EIF3S7)|742	LOC_Os02g02990.1	237.336	667.291	751.045
eIF3 complex (EIF3S6, EIF3S5, EIF3S4, EIF3S3, EIF3S6IP, EIF3S2, EIF3S9, EIF3S12, EIF3S10, EIF3S8, EIF3S1, EIF3S7)|742	LOC_Os05g41630.1	not present in rice reference profiles	667.291	751.045
eIF3 complex (EIF3S6, EIF3S5, EIF3S4, EIF3S3, EIF3S6IP, EIF3S2, EIF3S9, EIF3S12, EIF3S10, EIF3S8, EIF3S1, EIF3S7)|742	LOC_Os10g41960.1	868.824	667.291	751.045
eIF3 complex (EIF3S6, EIF3S5, EIF3S4, EIF3S3, EIF3S6IP, EIF3S2, EIF3S9, EIF3S12, EIF3S10, EIF3S8, EIF3S1, EIF3S7)|742	LOC_Os07g12110.1	not present in rice reference profiles	667.291	751.045
eIF3 complex (EIF3S6, EIF3S5, EIF3S4, EIF3S3, EIF3S6IP, EIF3S2, EIF3S9, EIF3S12, EIF3S10, EIF3S8, EIF3S1, EIF3S7)|742	LOC_Os07g07250.1	908.355	667.291	751.045
eIF3 complex (EIF3S6, EIF3S5, EIF3S4, EIF3S3, EIF3S6IP, EIF3S2, EIF3S9, EIF3S12, EIF3S10, EIF3S8, EIF3S1, EIF3S7)|742	LOC_Os07g32040.1	not present in rice reference profiles	667.291	751.045
eIF3 complex (EIF3S6, EIF3S5, EIF3S4, EIF3S3, EIF3S6IP, EIF3S2, EIF3S9, EIF3S12, EIF3S10, EIF3S8, EIF3S1, EIF3S7)|742	LOC_Os05g16660.2	not present in rice reference profiles	667.291	751.045
eIF3 complex (EIF3S6, EIF3S5, EIF3S4, EIF3S3, EIF3S6IP, EIF3S2, EIF3S9, EIF3S12, EIF3S10, EIF3S8, EIF3S1, EIF3S7)|742	LOC_Os08g21660.1	877.135	667.291	751.045
eIF3 complex (EIF3S6, EIF3S5, EIF3S4, EIF3S3, EIF3S6IP, EIF3S2, EIF3S9, EIF3S12, EIF3S10, EIF3S8, EIF3S1, EIF3S7)|742	LOC_Os01g03070.1	not present in rice reference profiles	667.291	751.045
eIF3 complex (EIF3S6, EIF3S5, EIF3S4, EIF3S3, EIF3S6IP, EIF3S2, EIF3S9, EIF3S12, EIF3S10, EIF3S8, EIF3S1, EIF3S7)|742	LOC_Os07g03230.2	827.524	667.291	751.045
eIF3 complex (EIF3S6, EIF3S5, EIF3S4, EIF3S3, EIF3S6IP, EIF3S2, EIF3S9, EIF3S12, EIF3S10, EIF3S8, EIF3S1, EIF3S7)|742	LOC_Os03g08450.1	890.357	667.291	751.045
eIF3 complex (EIF3S6, EIF3S5, EIF3S4, EIF3S3, EIF3S6IP, EIF3S2, EIF3S9, EIF3S12, EIF3S10, EIF3S8, EIF3S1, EIF3S7)|742	LOC_Os01g12870.1	not present in rice reference profiles	667.291	751.045
eIF3 complex (EIF3S6, EIF3S5, EIF3S4, EIF3S3, EIF3S6IP, EIF3S2, EIF3S9, EIF3S12, EIF3S10, EIF3S8, EIF3S1, EIF3S7)|742	LOC_Os05g13950.1	867.706	667.291	751.045
EIF3 core complex (EIF3A, EIF3B, EIF3G, EIF3I)|4389	LOC_Os02g54700.2	not present in rice reference profiles	265.151	331.164
EIF3 core complex (EIF3A, EIF3B, EIF3G, EIF3I)|4389	LOC_Os02g54690.1	not present in rice reference profiles	265.151	331.164
EIF3 core complex (EIF3A, EIF3B, EIF3G, EIF3I)|4389	LOC_Os10g41960.1	868.824	265.151	331.164
EIF3 core complex (EIF3A, EIF3B, EIF3G, EIF3I)|4389	LOC_Os05g16660.2	not present in rice reference profiles	265.151	331.164
EIF3 core complex (EIF3A, EIF3B, EIF3G, EIF3I)|4389	LOC_Os08g21660.1	877.135	265.151	331.164
EIF3 core complex (EIF3A, EIF3B, EIF3G, EIF3I)|4389	LOC_Os01g03070.1	not present in rice reference profiles	265.151	331.164
Elongator core complex|2716	LOC_Os07g37640.1	614.338	305.431	305.013
Elongator core complex|2716	LOC_Os08g38570.1_11	576.682	305.431	305.013
Elongator core complex|2716	LOC_Os04g40840.1	579.645	305.431	305.013
ERCC1-ERCC4-MSH2 complex|368	LOC_Os10g37490.1	not present in rice reference profiles	259.675	241.791
ERCC1-ERCC4-MSH2 complex|368	LOC_Os05g19270.1	not present in rice reference profiles	259.675	241.791
ERCC1-ERCC4-MSH2 complex|368	LOC_Os03g01100.1	not present in rice reference profiles	259.675	241.791
eRF1-eRF3-GTP-Mg(2+) complex|809	LOC_Os04g20220.1	120.276	99.6162	104.787
eRF1-eRF3-GTP-Mg(2+) complex|809	LOC_Os02g25870.1	not present in rice reference profiles	99.6162	104.787
eRF1-eRF3-GTP-Mg(2+) complex|809	LOC_Os03g49580.1	not present in rice reference profiles	99.6162	104.787
eRF1-eRF3-GTP-Mg(2+) complex|809	LOC_Os07g39870.1	not present in rice reference profiles	99.6162	104.787
eRF1-eRF3-GTP-Mg(2+) complex|809	LOC_Os01g71270.1	not present in rice reference profiles	99.6162	104.787
eRF1-eRF3-GTP-Mg(2+) complex|809	LOC_Os05g31020.1	not present in rice reference profiles	99.6162	104.787
ESCRT-II complex|1187	LOC_Os01g59800.1	not present in rice reference profiles	90.7789	93.429
ESCRT-II complex|1187	LOC_Os09g36020.1	not present in rice reference profiles	90.7789	93.429
ESCRT-II complex|1187	LOC_Os01g46932.1	224.592	90.7789	93.429
ESCRT-III complex|1186	LOC_Os07g13270.1	not present in rice reference profiles	245.303	242.411
ESCRT-III complex|1186	LOC_Os11g47710.1	not present in rice reference profiles	245.303	242.411
ESCRT-III complex|1186	LOC_Os06g43590.2	not present in rice reference profiles	245.303	242.411
ESCRT-III complex|1186	LOC_Os06g40620.2	58.5255	245.303	242.411
ESCRT-III complex|1186	LOC_Os09g09480.2	not present in rice reference profiles	245.303	242.411
ESCRT-III complex|1186	LOC_Os12g02830.2	not present in rice reference profiles	245.303	242.411
ESCRT-III complex|1186	LOC_Os11g03060.1	not present in rice reference profiles	245.303	242.411
ESCRT-III complex|1186	LOC_Os02g38300.1	not present in rice reference profiles	245.303	242.411
ESCRT-III complex|1186	LOC_Os06g40620.2	58.5255	245.303	242.411
ESCRT-III complex|1186	LOC_Os09g09480.2	not present in rice reference profiles	245.303	242.411
ESCRT-III complex|1186	LOC_Os12g02830.2	not present in rice reference profiles	245.303	242.411
ESCRT-III complex|1186	LOC_Os11g03060.1	not present in rice reference profiles	245.303	242.411
ESCRT-III complex|1186	LOC_Os06g40620.2	58.5255	245.303	242.411
ESCRT-III complex|1186	LOC_Os09g09480.2	not present in rice reference profiles	245.303	242.411
ESCRT-III complex|1186	LOC_Os12g02830.2	not present in rice reference profiles	245.303	242.411
ESCRT-III complex|1186	LOC_Os11g03060.1	not present in rice reference profiles	245.303	242.411
ESCRT-III complex|1186	LOC_Os06g43590.2	not present in rice reference profiles	245.303	242.411
ESCRT-III complex|1186	LOC_Os05g01250.1	not present in rice reference profiles	245.303	242.411
ESCRT-III complex|1186	LOC_Os01g01350.1	not present in rice reference profiles	245.303	242.411
ESCRT-III complex|1186	LOC_Os10g33660.1	not present in rice reference profiles	245.303	242.411
ESCRT-III complex|1186	LOC_Os03g43860.1	not present in rice reference profiles	245.303	242.411
ESCRT-III complex|1186	LOC_Os07g29630.1	not present in rice reference profiles	245.303	242.411
ESCRT-III complex|1186	LOC_Os03g01810.1	55.8438	245.303	242.411
ESYT1-ESYT2 complex|7313	LOC_Os02g25060.1	not present in rice reference profiles	119.003	225.213
ESYT1-ESYT2 complex|7313	LOC_Os04g55220.1	not present in rice reference profiles	119.003	225.213
ESYT1-ESYT2 complex|7313	LOC_Os09g36770.3	not present in rice reference profiles	119.003	225.213
ESYT1-ESYT2 complex|7313	LOC_Os01g60350.1	not present in rice reference profiles	119.003	225.213
ESYT1-ESYT2 complex|7313	LOC_Os01g60340.1	not present in rice reference profiles	119.003	225.213
ESYT1-ESYT2 complex|7313	LOC_Os06g47130.1	not present in rice reference profiles	119.003	225.213
ESYT1-ESYT2 complex|7313	LOC_Os08g20544.1	not present in rice reference profiles	119.003	225.213
ESYT1-ESYT2 complex|7313	LOC_Os07g22640.1	not present in rice reference profiles	119.003	225.213
ESYT1-ESYT2 complex|7313	LOC_Os03g14700.1	not present in rice reference profiles	119.003	225.213
ESYT1-ESYT2 complex|7313	LOC_Os02g25060.1	not present in rice reference profiles	119.003	225.213
ESYT1-ESYT2 complex|7313	LOC_Os04g55220.1	not present in rice reference profiles	119.003	225.213
ESYT1-ESYT2 complex|7313	LOC_Os09g36770.3	not present in rice reference profiles	119.003	225.213
ESYT1-ESYT2 complex|7313	LOC_Os01g60350.1	not present in rice reference profiles	119.003	225.213
ESYT1-ESYT2 complex|7313	LOC_Os01g60340.1	not present in rice reference profiles	119.003	225.213
ESYT1-ESYT2 complex|7313	LOC_Os06g47130.1	not present in rice reference profiles	119.003	225.213
ESYT1-ESYT2 complex|7313	LOC_Os08g20544.1	not present in rice reference profiles	119.003	225.213
ESYT1-ESYT2 complex|7313	LOC_Os07g22640.1	not present in rice reference profiles	119.003	225.213
ESYT1-ESYT2 complex|7313	LOC_Os03g14700.1	not present in rice reference profiles	119.003	225.213
ESYT1-ESYT3 complex|7314	LOC_Os02g25060.1	not present in rice reference profiles	119.003	222.891
ESYT1-ESYT3 complex|7314	LOC_Os04g55220.1	not present in rice reference profiles	119.003	222.891
ESYT1-ESYT3 complex|7314	LOC_Os09g36770.3	not present in rice reference profiles	119.003	222.891
ESYT1-ESYT3 complex|7314	LOC_Os01g60350.1	not present in rice reference profiles	119.003	222.891
ESYT1-ESYT3 complex|7314	LOC_Os01g60340.1	not present in rice reference profiles	119.003	222.891
ESYT1-ESYT3 complex|7314	LOC_Os06g47130.1	not present in rice reference profiles	119.003	222.891
ESYT1-ESYT3 complex|7314	LOC_Os08g20544.1	not present in rice reference profiles	119.003	222.891
ESYT1-ESYT3 complex|7314	LOC_Os07g22640.1	not present in rice reference profiles	119.003	222.891
ESYT1-ESYT3 complex|7314	LOC_Os03g14700.1	not present in rice reference profiles	119.003	222.891
ESYT1-ESYT3 complex|7314	LOC_Os02g25060.1	not present in rice reference profiles	119.003	222.891
ESYT1-ESYT3 complex|7314	LOC_Os04g55220.1	not present in rice reference profiles	119.003	222.891
ESYT1-ESYT3 complex|7314	LOC_Os09g36770.3	not present in rice reference profiles	119.003	222.891
ESYT1-ESYT3 complex|7314	LOC_Os01g60350.1	not present in rice reference profiles	119.003	222.891
ESYT1-ESYT3 complex|7314	LOC_Os01g60340.1	not present in rice reference profiles	119.003	222.891
ESYT1-ESYT3 complex|7314	LOC_Os06g47130.1	not present in rice reference profiles	119.003	222.891
ESYT1-ESYT3 complex|7314	LOC_Os08g20544.1	not present in rice reference profiles	119.003	222.891
ESYT1-ESYT3 complex|7314	LOC_Os07g22640.1	not present in rice reference profiles	119.003	222.891
ESYT1-ESYT3 complex|7314	LOC_Os03g14700.1	not present in rice reference profiles	119.003	222.891
Exocyst complex|6167	LOC_Os12g13590.1	695.995	754.12	742.869
Exocyst complex|6167	LOC_Os02g51430.1	not present in rice reference profiles	754.12	742.869
Exocyst complex|6167	LOC_Os03g58970.1	not present in rice reference profiles	754.12	742.869
Exocyst complex|6167	LOC_Os07g10110.1	901.422	754.12	742.869
Exocyst complex|6167	LOC_Os07g38060.1	not present in rice reference profiles	754.12	742.869
Exocyst complex|6167	LOC_Os03g06760.2	not present in rice reference profiles	754.12	742.869
Exocyst complex|6167	LOC_Os10g27990.1	not present in rice reference profiles	754.12	742.869
Exocyst complex|6167	LOC_Os01g24950.1	909.238	754.12	742.869
Exocyst complex|6167	LOC_Os08g22864.1	not present in rice reference profiles	754.12	742.869
Exocyst complex|6167	LOC_Os04g34450.1	not present in rice reference profiles	754.12	742.869
Exocyst complex|6167	LOC_Os03g42750.1	not present in rice reference profiles	754.12	742.869
Exocyst complex|6167	LOC_Os11g17600.3	not present in rice reference profiles	754.12	742.869
Exocyst complex|6167	LOC_Os11g05880.1	not present in rice reference profiles	754.12	742.869
Exocyst complex|6167	LOC_Os04g58880.1	862.36	754.12	742.869
Exocyst complex|6167	LOC_Os04g58870.1	not present in rice reference profiles	754.12	742.869
Exocyst complex|6167	LOC_Os04g31330.1	not present in rice reference profiles	754.12	742.869
Exocyst complex|6167	LOC_Os01g69230.1	173.549	754.12	742.869
Exocyst complex|6167	LOC_Os02g30230.2	not present in rice reference profiles	754.12	742.869
Exocyst complex|6167	LOC_Os09g26820.1	not present in rice reference profiles	754.12	742.869
Exocyst complex|6167	LOC_Os08g35470.1	not present in rice reference profiles	754.12	742.869
Exocyst complex|6167	LOC_Os01g55799.2	not present in rice reference profiles	754.12	742.869
Exocyst EXOC5-EXOC6 subcomplex|6168	LOC_Os12g13590.1	695.995	176.953	175.575
Exocyst EXOC5-EXOC6 subcomplex|6168	LOC_Os03g06760.2	not present in rice reference profiles	176.953	175.575
Exocyst EXOC5-EXOC6 subcomplex|6168	LOC_Os10g27990.1	not present in rice reference profiles	176.953	175.575
Exocyst EXOC5-EXOC6 subcomplex|6168	LOC_Os01g24950.1	909.238	176.953	175.575
Exocyst EXOC5-EXOC6-EXOC7 subcomplex|6169	LOC_Os12g13590.1	695.995	247.589	258.957
Exocyst EXOC5-EXOC6-EXOC7 subcomplex|6169	LOC_Os03g06760.2	not present in rice reference profiles	247.589	258.957
Exocyst EXOC5-EXOC6-EXOC7 subcomplex|6169	LOC_Os10g27990.1	not present in rice reference profiles	247.589	258.957
Exocyst EXOC5-EXOC6-EXOC7 subcomplex|6169	LOC_Os01g24950.1	909.238	247.589	258.957
Exocyst EXOC5-EXOC6-EXOC7 subcomplex|6169	LOC_Os11g05880.1	not present in rice reference profiles	247.589	258.957
Exocyst EXOC5-EXOC6-EXOC7 subcomplex|6169	LOC_Os04g58880.1	862.36	247.589	258.957
Exocyst EXOC5-EXOC6-EXOC7 subcomplex|6169	LOC_Os04g58870.1	not present in rice reference profiles	247.589	258.957
Exocyst EXOC5-EXOC6-EXOC7 subcomplex|6169	LOC_Os04g31330.1	not present in rice reference profiles	247.589	258.957
Exocyst EXOC5-EXOC6-EXOC7 subcomplex|6169	LOC_Os01g69230.1	173.549	247.589	258.957
Exocyst EXOC5-EXOC6-EXOC7 subcomplex|6169	LOC_Os02g30230.2	not present in rice reference profiles	247.589	258.957
Exocyst EXOC5-EXOC6-EXOC7 subcomplex|6169	LOC_Os09g26820.1	not present in rice reference profiles	247.589	258.957
Exocyst EXOC5-EXOC6-EXOC7 subcomplex|6169	LOC_Os08g35470.1	not present in rice reference profiles	247.589	258.957
Exocyst EXOC5-EXOC6-EXOC7 subcomplex|6169	LOC_Os01g55799.2	not present in rice reference profiles	247.589	258.957
Exocyst Sec6/8 complex|89	LOC_Os12g13590.1	695.995	754.12	742.869
Exocyst Sec6/8 complex|89	LOC_Os02g51430.1	not present in rice reference profiles	754.12	742.869
Exocyst Sec6/8 complex|89	LOC_Os03g58970.1	not present in rice reference profiles	754.12	742.869
Exocyst Sec6/8 complex|89	LOC_Os07g10110.1	901.422	754.12	742.869
Exocyst Sec6/8 complex|89	LOC_Os07g38060.1	not present in rice reference profiles	754.12	742.869
Exocyst Sec6/8 complex|89	LOC_Os03g06760.2	not present in rice reference profiles	754.12	742.869
Exocyst Sec6/8 complex|89	LOC_Os10g27990.1	not present in rice reference profiles	754.12	742.869
Exocyst Sec6/8 complex|89	LOC_Os01g24950.1	909.238	754.12	742.869
Exocyst Sec6/8 complex|89	LOC_Os08g22864.1	not present in rice reference profiles	754.12	742.869
Exocyst Sec6/8 complex|89	LOC_Os04g34450.1	not present in rice reference profiles	754.12	742.869
Exocyst Sec6/8 complex|89	LOC_Os03g42750.1	not present in rice reference profiles	754.12	742.869
Exocyst Sec6/8 complex|89	LOC_Os11g17600.3	not present in rice reference profiles	754.12	742.869
Exocyst Sec6/8 complex|89	LOC_Os11g05880.1	not present in rice reference profiles	754.12	742.869
Exocyst Sec6/8 complex|89	LOC_Os04g58880.1	862.36	754.12	742.869
Exocyst Sec6/8 complex|89	LOC_Os04g58870.1	not present in rice reference profiles	754.12	742.869
Exocyst Sec6/8 complex|89	LOC_Os04g31330.1	not present in rice reference profiles	754.12	742.869
Exocyst Sec6/8 complex|89	LOC_Os01g69230.1	173.549	754.12	742.869
Exocyst Sec6/8 complex|89	LOC_Os02g30230.2	not present in rice reference profiles	754.12	742.869
Exocyst Sec6/8 complex|89	LOC_Os09g26820.1	not present in rice reference profiles	754.12	742.869
Exocyst Sec6/8 complex|89	LOC_Os08g35470.1	not present in rice reference profiles	754.12	742.869
Exocyst Sec6/8 complex|89	LOC_Os01g55799.2	not present in rice reference profiles	754.12	742.869
Exosome|788	LOC_Os02g34570.1	not present in rice reference profiles	371.794	383.493
Exosome|788	LOC_Os04g43922.1	266.134	371.794	383.493
Exosome|788	LOC_Os12g21500.1	274.011	371.794	383.493
Exosome|788	LOC_Os03g62720.1	258.129	371.794	383.493
Exosome|788	LOC_Os08g02360.1	not present in rice reference profiles	371.794	383.493
Exosome|788	LOC_Os11g20689.1	247.403	371.794	383.493
Exosome|788	LOC_Os09g07820.1	317.261	371.794	383.493
Exosome|788	LOC_Os03g63720.1	298.914	371.794	383.493
Exosome|788	LOC_Os01g47256.4	not present in rice reference profiles	371.794	383.493
Exosome|788	LOC_Os01g66730.1	not present in rice reference profiles	371.794	383.493
Exosome|788	LOC_Os03g03710.1	117.375	371.794	383.493
Exosome|788	LOC_Os02g57070.1	284.783	371.794	383.493
Ezh2 methyltransferase complex, cytosolic|5191	LOC_Os08g04270.1	not present in rice reference profiles	117.024	218.545
Ezh2 methyltransferase complex, cytosolic|5191	LOC_Os08g04290.1	not present in rice reference profiles	117.024	218.545
Ezh2 methyltransferase complex, cytosolic|5191	LOC_Os04g08034.2	not present in rice reference profiles	117.024	218.545
Ezh2 methyltransferase complex, cytosolic|5191	LOC_Os09g13630.1	not present in rice reference profiles	117.024	218.545
FACT complex, UV-activated|938	LOC_Os07g02350.1	not present in rice reference profiles	488.144	312.288
FACT complex, UV-activated|938	LOC_Os03g10940.1	not present in rice reference profiles	488.144	312.288
FACT complex, UV-activated|938	LOC_Os10g41520.1	not present in rice reference profiles	488.144	312.288
FACT complex, UV-activated|938	LOC_Os07g31280.1	not present in rice reference profiles	488.144	312.288
FACT complex, UV-activated|938	LOC_Os07g02350.1	not present in rice reference profiles	488.144	312.288
FACT complex, UV-activated|938	LOC_Os03g10940.1	not present in rice reference profiles	488.144	312.288
FACT complex, UV-activated|938	LOC_Os01g08970.1	187.729	488.144	312.288
FACT complex, UV-activated|938	LOC_Os05g08970.1	153.071	488.144	312.288
FACT complex, UV-activated|938	LOC_Os04g25550.1	not present in rice reference profiles	488.144	312.288
FACT complex, UV-activated|938	LOC_Os08g31240.1	not present in rice reference profiles	488.144	312.288
FACT complex, UV-activated|938	LOC_Os12g26030.1	not present in rice reference profiles	488.144	312.288
FACT complex|936	LOC_Os01g08970.1	187.729	378.065	200.989
FACT complex|936	LOC_Os05g08970.1	153.071	378.065	200.989
FACT complex|936	LOC_Os04g25550.1	not present in rice reference profiles	378.065	200.989
FACT complex|936	LOC_Os08g31240.1	not present in rice reference profiles	378.065	200.989
FACT complex|936	LOC_Os12g26030.1	not present in rice reference profiles	378.065	200.989
Farnesyltransferase|419	LOC_Os09g33930.1	not present in rice reference profiles	91.1591	93.183
Farnesyltransferase|419	LOC_Os01g53600.1	103.597	91.1591	93.183
FEN1-WRN complex|7282	LOC_Os05g46270.1	not present in rice reference profiles	136.633	205.054
FEN1-WRN complex|7282	LOC_Os07g48360.1	not present in rice reference profiles	136.633	205.054
Ferritin complex|6135	LOC_Os12g01530.1	not present in rice reference profiles	58.2363	41.246
Ferritin complex|6135	LOC_Os12g01530.1	not present in rice reference profiles	58.2363	41.246
FGFR1c-KL complex|6831	LOC_Os09g18230.1	not present in rice reference profiles	84.4119	208.266
FGFR1c-KL complex|6831	LOC_Os09g18020.1	not present in rice reference profiles	84.4119	208.266
FGFR1c-KL complex|6831	LOC_Os09g18260.1	not present in rice reference profiles	84.4119	208.266
FGFR1c-KL complex|6831	LOC_Os09g19140.1	not present in rice reference profiles	84.4119	208.266
FGFR1c-KL complex|6831	LOC_Os09g18360.1	not present in rice reference profiles	84.4119	208.266
FGFR1c-KL complex|6831	LOC_Os09g19229.1	not present in rice reference profiles	84.4119	208.266
FGFR1c-KL complex|6831	LOC_Os09g17910.1	not present in rice reference profiles	84.4119	208.266
FGFR1c-KL complex|6831	LOC_Os09g18159.1	not present in rice reference profiles	84.4119	208.266
FGFR1c-KL complex|6831	LOC_Os09g19350.1	not present in rice reference profiles	84.4119	208.266
FGFR1c-KL complex|6831	LOC_Os09g18594.1	not present in rice reference profiles	84.4119	208.266
FGFR1c-KL complex|6831	LOC_Os09g18010.1	not present in rice reference profiles	84.4119	208.266
FGFR1c-KL complex|6831	LOC_Os09g19510.1	not present in rice reference profiles	84.4119	208.266
FGFR1c-KL complex|6831	LOC_Os09g17970.1	not present in rice reference profiles	84.4119	208.266
FGFR1c-KL complex|6831	LOC_Os01g59560.1	not present in rice reference profiles	84.4119	208.266
FGFR1c-KL complex|6831	LOC_Os01g74550.1	not present in rice reference profiles	84.4119	208.266
FGFR1c-KL complex|6831	LOC_Os09g17890.1	not present in rice reference profiles	84.4119	208.266
FGFR1c-KL complex|6831	LOC_Os03g55210.1	not present in rice reference profiles	84.4119	208.266
FGFR1c-KL complex|6831	LOC_Os03g21540.1	not present in rice reference profiles	84.4119	208.266
FXN-ISCU-NFS1-ISD11 complex|6258	LOC_Os01g57460.1	21.4687	42.816	102.658
FYN-KHDRBS1-PLCG1 complex|7379	LOC_Os04g51950.1	not present in rice reference profiles	139.822	257.521
FYN-KHDRBS1-PLCG1 complex|7379	LOC_Os08g12750.1	not present in rice reference profiles	139.822	257.521
FYN-KHDRBS1-PLCG1 complex|7379	LOC_Os02g07790.1	not present in rice reference profiles	139.822	257.521
FYN-KHDRBS1-PLCG1 complex|7379	LOC_Os06g45300.2	not present in rice reference profiles	139.822	257.521
FYN-KHDRBS1-PLCG1 complex|7379	LOC_Os01g01740.1	not present in rice reference profiles	139.822	257.521
FYN-KHDRBS1-PLCG1 complex|7379	LOC_Os06g43030.1	not present in rice reference profiles	139.822	257.521
FYN-KHDRBS1-PLCG1 complex|7379	LOC_Os03g39150.1	not present in rice reference profiles	139.822	257.521
FYN-KHDRBS1-PLCG1 complex|7379	LOC_Os03g43760.1	not present in rice reference profiles	139.822	257.521
FYN-KHDRBS1-PLCG1 complex|7379	LOC_Os01g45380.1	not present in rice reference profiles	139.822	257.521
FYN-KHDRBS1-PLCG1 complex|7379	LOC_Os05g50190.1	not present in rice reference profiles	139.822	257.521
FYN-KHDRBS1-PLCG1 complex|7379	LOC_Os03g53410.1	not present in rice reference profiles	139.822	257.521
FYN-KHDRBS1-PLCG1 complex|7379	LOC_Os12g30570.1	not present in rice reference profiles	139.822	257.521
FYN-KHDRBS1-PLCG1 complex|7379	LOC_Os12g41260.1	not present in rice reference profiles	139.822	257.521
FYN-KHDRBS1-PLCG1 complex|7379	LOC_Os07g49330.1	not present in rice reference profiles	139.822	257.521
FYN-KHDRBS1-PLCG1 complex|7379	LOC_Os12g37560.1	not present in rice reference profiles	139.822	257.521
FYN-KHDRBS1-PLCG1 complex|7379	LOC_Os03g18010.1	not present in rice reference profiles	139.822	257.521
FYN-KHDRBS1-PLCG1 complex|7379	LOC_Os05g03610.1	not present in rice reference profiles	139.822	257.521
FYN-KHDRBS1-PLCG1 complex|7379	LOC_Os02g49080.1	not present in rice reference profiles	139.822	257.521
FYN-KHDRBS1-PLCG1 complex|7379	LOC_Os01g66300.1	not present in rice reference profiles	139.822	257.521
FYN-KHDRBS1-PLCG1 complex|7379	LOC_Os05g34670.1	not present in rice reference profiles	139.822	257.521
GAA1-GPI8-PIGT-PIG-PIGS complex|994	LOC_Os01g48980.1	not present in rice reference profiles	299.333	290.283
GAA1-GPI8-PIGT-PIG-PIGS complex|994	LOC_Os02g12740.1	not present in rice reference profiles	299.333	290.283
GAA1-GPI8-PIGT-PIG-PIGS complex|994	LOC_Os11g28980.1	not present in rice reference profiles	299.333	290.283
GAA1-GPI8-PIGT-PIG-PIGS complex|994	LOC_Os01g67960.1	not present in rice reference profiles	299.333	290.283
GAA1-GPI8-PIGT-PIG-PIGS complex|994	LOC_Os02g46350.1	not present in rice reference profiles	299.333	290.283
Gamma-secretase complex (APH1A, PSEN1, PSENEN, NCSTN)|2891	LOC_Os01g16930.1	not present in rice reference profiles	164.097	172.104
Gamma-secretase complex (APH1A, PSEN1, PSENEN, NCSTN)|2891	LOC_Os03g40700.1	not present in rice reference profiles	164.097	172.104
Gamma-secretase complex (APH1A, PSEN1, PSENEN, NCSTN)|2891	LOC_Os02g50360.1	not present in rice reference profiles	164.097	172.104
Gamma-secretase complex (APH1A, PSEN1, PSENEN, NCSTN)|2891	LOC_Os02g17280.1	not present in rice reference profiles	164.097	172.104
Gamma-secretase complex (APH1A, PSEN1, PSENEN, NCSTN)|2891	LOC_Os01g72960.1	not present in rice reference profiles	164.097	172.104
Gamma-secretase complex (APH1A, PSEN1, PSENEN, NCSTN)|43	LOC_Os01g16930.1	not present in rice reference profiles	164.097	172.104
Gamma-secretase complex (APH1A, PSEN1, PSENEN, NCSTN)|43	LOC_Os03g40700.1	not present in rice reference profiles	164.097	172.104
Gamma-secretase complex (APH1A, PSEN1, PSENEN, NCSTN)|43	LOC_Os02g50360.1	not present in rice reference profiles	164.097	172.104
Gamma-secretase complex (APH1A, PSEN1, PSENEN, NCSTN)|43	LOC_Os02g17280.1	not present in rice reference profiles	164.097	172.104
Gamma-secretase complex (APH1A, PSEN1, PSENEN, NCSTN)|43	LOC_Os01g72960.1	not present in rice reference profiles	164.097	172.104
Gamma-secretase complex (APH1A, PSEN1, PSENEN, NCSTN)|45	LOC_Os01g16930.1	not present in rice reference profiles	164.097	172.104
Gamma-secretase complex (APH1A, PSEN1, PSENEN, NCSTN)|45	LOC_Os03g40700.1	not present in rice reference profiles	164.097	172.104
Gamma-secretase complex (APH1A, PSEN1, PSENEN, NCSTN)|45	LOC_Os02g50360.1	not present in rice reference profiles	164.097	172.104
Gamma-secretase complex (APH1A, PSEN1, PSENEN, NCSTN)|45	LOC_Os02g17280.1	not present in rice reference profiles	164.097	172.104
Gamma-secretase complex (APH1A, PSEN1, PSENEN, NCSTN)|45	LOC_Os01g72960.1	not present in rice reference profiles	164.097	172.104
Gamma-secretase complex (APH1A, PSEN1, PSENEN, NCSTN)|466	LOC_Os01g16930.1	not present in rice reference profiles	164.097	172.104
Gamma-secretase complex (APH1A, PSEN1, PSENEN, NCSTN)|466	LOC_Os03g40700.1	not present in rice reference profiles	164.097	172.104
Gamma-secretase complex (APH1A, PSEN1, PSENEN, NCSTN)|466	LOC_Os02g50360.1	not present in rice reference profiles	164.097	172.104
Gamma-secretase complex (APH1A, PSEN1, PSENEN, NCSTN)|466	LOC_Os02g17280.1	not present in rice reference profiles	164.097	172.104
Gamma-secretase complex (APH1A, PSEN1, PSENEN, NCSTN)|466	LOC_Os01g72960.1	not present in rice reference profiles	164.097	172.104
Gamma-secretase complex (APH1A, PSEN2, PSENEN, NCSTN)|468	LOC_Os01g16930.1	not present in rice reference profiles	164.097	169.576
Gamma-secretase complex (APH1A, PSEN2, PSENEN, NCSTN)|468	LOC_Os03g40700.1	not present in rice reference profiles	164.097	169.576
Gamma-secretase complex (APH1A, PSEN2, PSENEN, NCSTN)|468	LOC_Os02g50360.1	not present in rice reference profiles	164.097	169.576
Gamma-secretase complex (APH1A, PSEN2, PSENEN, NCSTN)|468	LOC_Os02g17280.1	not present in rice reference profiles	164.097	169.576
Gamma-secretase complex (APH1A, PSEN2, PSENEN, NCSTN)|468	LOC_Os01g72960.1	not present in rice reference profiles	164.097	169.576
Gamma-secretase complex (APH1A, PSENEN, PSEN1, NCSTN, TMP21)|5975	LOC_Os06g10760.1	not present in rice reference profiles	188.501	197.08
Gamma-secretase complex (APH1A, PSENEN, PSEN1, NCSTN, TMP21)|5975	LOC_Os02g52920.1	not present in rice reference profiles	188.501	197.08
Gamma-secretase complex (APH1A, PSENEN, PSEN1, NCSTN, TMP21)|5975	LOC_Os09g27980.1	not present in rice reference profiles	188.501	197.08
Gamma-secretase complex (APH1A, PSENEN, PSEN1, NCSTN, TMP21)|5975	LOC_Os07g43890.1	not present in rice reference profiles	188.501	197.08
Gamma-secretase complex (APH1A, PSENEN, PSEN1, NCSTN, TMP21)|5975	LOC_Os03g25930.1	not present in rice reference profiles	188.501	197.08
Gamma-secretase complex (APH1A, PSENEN, PSEN1, NCSTN, TMP21)|5975	LOC_Os01g16930.1	not present in rice reference profiles	188.501	197.08
Gamma-secretase complex (APH1A, PSENEN, PSEN1, NCSTN, TMP21)|5975	LOC_Os03g40700.1	not present in rice reference profiles	188.501	197.08
Gamma-secretase complex (APH1A, PSENEN, PSEN1, NCSTN, TMP21)|5975	LOC_Os02g50360.1	not present in rice reference profiles	188.501	197.08
Gamma-secretase complex (APH1A, PSENEN, PSEN1, NCSTN, TMP21)|5975	LOC_Os02g17280.1	not present in rice reference profiles	188.501	197.08
Gamma-secretase complex (APH1A, PSENEN, PSEN1, NCSTN, TMP21)|5975	LOC_Os01g72960.1	not present in rice reference profiles	188.501	197.08
Gamma-secretase complex (APH1B, PSEN1, PSENEN, NCSTN)|3128	LOC_Os01g16930.1	not present in rice reference profiles	164.097	171.568
Gamma-secretase complex (APH1B, PSEN1, PSENEN, NCSTN)|3128	LOC_Os03g40700.1	not present in rice reference profiles	164.097	171.568
Gamma-secretase complex (APH1B, PSEN1, PSENEN, NCSTN)|3128	LOC_Os02g17280.1	not present in rice reference profiles	164.097	171.568
Gamma-secretase complex (APH1B, PSEN1, PSENEN, NCSTN)|3128	LOC_Os02g50360.1	not present in rice reference profiles	164.097	171.568
Gamma-secretase complex (APH1B, PSEN1, PSENEN, NCSTN)|3128	LOC_Os01g72960.1	not present in rice reference profiles	164.097	171.568
Gamma-secretase complex (APH1B, PSEN2, PSENEN, NCSTN)|467	LOC_Os01g16930.1	not present in rice reference profiles	164.097	169.04
Gamma-secretase complex (APH1B, PSEN2, PSENEN, NCSTN)|467	LOC_Os03g40700.1	not present in rice reference profiles	164.097	169.04
Gamma-secretase complex (APH1B, PSEN2, PSENEN, NCSTN)|467	LOC_Os02g17280.1	not present in rice reference profiles	164.097	169.04
Gamma-secretase complex (APH1B, PSEN2, PSENEN, NCSTN)|467	LOC_Os02g50360.1	not present in rice reference profiles	164.097	169.04
Gamma-secretase complex (APH1B, PSEN2, PSENEN, NCSTN)|467	LOC_Os01g72960.1	not present in rice reference profiles	164.097	169.04
GINS complex|678	LOC_Os05g37980.1	not present in rice reference profiles	93.9704	94.998
GINS complex|678	LOC_Os05g05150.1	not present in rice reference profiles	93.9704	94.998
GINS complex|678	LOC_Os08g17294.1	not present in rice reference profiles	93.9704	94.998
GINS complex|678	LOC_Os01g14610.2	38.0123	93.9704	94.998
Girdin homo-oligomer complex|1530	LOC_Os10g21940.1	843.84	444.85	216.042
GNAI1-GNB1-GNG12 complex|7086	LOC_Os03g46650.1	not present in rice reference profiles	81.8435	77.738
GNAI1-GNB1-GNG12 complex|7086	LOC_Os05g26890.1	not present in rice reference profiles	81.8435	77.738
GNAI1-Gnb1-Gng2 complex|6157	LOC_Os05g26890.1	not present in rice reference profiles	40.0917	85.588
Grp94-Os-9 chaperone-lectin complex|6874	LOC_Os06g50300.1	370.613	93.0448	167.834
GRPEL1-GRPEL2 complex|7123	LOC_Os08g25090.1	not present in rice reference profiles	69.4889	49.71
GRPEL1-GRPEL2 complex|7123	LOC_Os09g11250.1	not present in rice reference profiles	69.4889	49.71
GRPEL1-GRPEL2 complex|7123	LOC_Os08g25090.1	not present in rice reference profiles	69.4889	49.71
GRPEL1-GRPEL2 complex|7123	LOC_Os09g11250.1	not present in rice reference profiles	69.4889	49.71
GSK3B-HSP90AA1-PKM2 complex|7284	LOC_Os09g30412.1	361.487	183.751	189.341
GSK3B-HSP90AA1-PKM2 complex|7284	LOC_Os09g30418.1	351.193	183.751	189.341
GSK3B-HSP90AA1-PKM2 complex|7284	LOC_Os08g39140.1	352.057	183.751	189.341
GSK3B-HSP90AA1-PKM2 complex|7284	LOC_Os04g01740.1	365.29	183.751	189.341
GSK3B-HSP90AA1-PKM2 complex|7284	LOC_Os04g58110.1_11	260.194	183.751	189.341
GSK3B-HSP90AA1-PKM2 complex|7284	LOC_Os04g58110.1_22	75.8011	183.751	189.341
GSK3B-HSP90AA1-PKM2 complex|7284	LOC_Os01g16960.1_11	248.636	183.751	189.341
GSK3B-HSP90AA1-PKM2 complex|7284	LOC_Os01g16960.1_22	55.9045	183.751	189.341
GSK3B-HSP90AA1-PKM2 complex|7284	LOC_Os03g20880.1	not present in rice reference profiles	183.751	189.341
GSK3B-HSP90AA1-PKM2 complex|7284	LOC_Os02g14130.1	not present in rice reference profiles	183.751	189.341
GSK3B-HSP90AA1-PKM2 complex|7284	LOC_Os06g35530.1	not present in rice reference profiles	183.751	189.341
GSK3B-HSP90AA1-PKM2 complex|7284	LOC_Os01g10840.1	not present in rice reference profiles	183.751	189.341
GSK3B-HSP90AA1-PKM2 complex|7284	LOC_Os05g11730.1	not present in rice reference profiles	183.751	189.341
GSK3B-HSP90AA1-PKM2 complex|7284	LOC_Os01g14860.3	not present in rice reference profiles	183.751	189.341
GSK3B-HSP90AA1-PKM2 complex|7284	LOC_Os03g62500.1	not present in rice reference profiles	183.751	189.341
GSK3B-HSP90AA1-PKM2 complex|7284	LOC_Os05g04340.1	not present in rice reference profiles	183.751	189.341
GSK3B-HSP90AA1-PKM2 complex|7284	LOC_Os10g37740.1	not present in rice reference profiles	183.751	189.341
GSK3B-HSP90AA1-PKM2 complex|7284	LOC_Os01g19150.2	not present in rice reference profiles	183.751	189.341
hCRY1-mPer2 complex|7009	LOC_Os02g10990.1	not present in rice reference profiles	63.4055	202.276
HEXA-HEXB complex|6274	LOC_Os05g02510.1	144.752	118.778	123.814
HEXA-HEXB complex|6274	LOC_Os05g34320.2	not present in rice reference profiles	118.778	123.814
HEXA-HEXB complex|6274	LOC_Os01g66700.1	78.3553	118.778	123.814
HEXA-HEXB complex|6274	LOC_Os05g02510.1	144.752	118.778	123.814
HEXA-HEXB complex|6274	LOC_Os05g34320.2	not present in rice reference profiles	118.778	123.814
HEXA-HEXB complex|6274	LOC_Os01g66700.1	78.3553	118.778	123.814
HEXB homodimer complex|6275	LOC_Os05g02510.1	144.752	118.778	63.111
HEXB homodimer complex|6275	LOC_Os05g34320.2	not present in rice reference profiles	118.778	63.111
HEXB homodimer complex|6275	LOC_Os01g66700.1	78.3553	118.778	63.111
Histone-2-Histone-4-ASF1-MCM2 complex|6261	LOC_Os11g29380.1	444.882	195.012	156.412
Histone-2-Histone-4-ASF1-MCM2 complex|6261	LOC_Os04g49420.1	not present in rice reference profiles	195.012	156.412
Histone-2-Histone-4-ASF1-MCM2 complex|6261	LOC_Os07g36500.1	not present in rice reference profiles	195.012	156.412
Histone-2-Histone-4-ASF1-MCM2 complex|6261	LOC_Os01g61920.1	not present in rice reference profiles	195.012	156.412
Histone-2-Histone-4-ASF1-MCM2 complex|6261	LOC_Os03g02780.1	not present in rice reference profiles	195.012	156.412
Histone-2-Histone-4-ASF1-MCM2 complex|6261	LOC_Os02g45940.1	not present in rice reference profiles	195.012	156.412
Histone-2-Histone-4-ASF1-MCM2 complex|6261	LOC_Os09g26340.1	not present in rice reference profiles	195.012	156.412
Histone-2-Histone-4-ASF1-MCM2 complex|6261	LOC_Os09g38020.1	not present in rice reference profiles	195.012	156.412
Histone-2-Histone-4-ASF1-MCM2 complex|6261	LOC_Os05g39050.1	not present in rice reference profiles	195.012	156.412
Histone-2-Histone-4-ASF1-MCM2 complex|6261	LOC_Os05g38740.1	not present in rice reference profiles	195.012	156.412
Histone-2-Histone-4-ASF1-MCM2 complex|6261	LOC_Os10g39410.1	not present in rice reference profiles	195.012	156.412
Histone-2-Histone-4-ASF1-MCM2 complex|6261	LOC_Os06g06460.1	not present in rice reference profiles	195.012	156.412
Histone-2-Histone-4-ASF1-MCM2 complex|6261	LOC_Os06g06510.1	not present in rice reference profiles	195.012	156.412
Histone-2-Histone-4-ASF1-MCM2 complex|6261	LOC_Os05g36280.1	not present in rice reference profiles	195.012	156.412
Histone-2-Histone-4-ASF1-MCM2 complex|6261	LOC_Os11g05730.1	not present in rice reference profiles	195.012	156.412
Histone-2-Histone-4-ASF1-MCM2 complex|6261	LOC_Os01g64640.1	not present in rice reference profiles	195.012	156.412
Histone-2-Histone-4-ASF1-MCM2 complex|6261	LOC_Os07g47630.1	not present in rice reference profiles	195.012	156.412
Histone-2-Histone-4-ASF1-MCM2 complex|6261	LOC_Os03g22380.1	not present in rice reference profiles	195.012	156.412
Histone-2-Histone-4-ASF1-MCM2 complex|6261	LOC_Os05g30140.1	not present in rice reference profiles	195.012	156.412
HK1-VDAC1 complex|7418	LOC_Os07g09890.1	not present in rice reference profiles	83.6693	133.259
HK1-VDAC1 complex|7418	LOC_Os05g45590.1	not present in rice reference profiles	83.6693	133.259
HK1-VDAC1 complex|7418	LOC_Os05g44760.1	not present in rice reference profiles	83.6693	133.259
HK1-VDAC1 complex|7418	LOC_Os01g53930.1	not present in rice reference profiles	83.6693	133.259
HK1-VDAC1 complex|7418	LOC_Os01g52450.1	not present in rice reference profiles	83.6693	133.259
HK1-VDAC1 complex|7418	LOC_Os05g09500.1	not present in rice reference profiles	83.6693	133.259
HK1-VDAC1 complex|7418	LOC_Os01g09460.1	not present in rice reference profiles	83.6693	133.259
HK1-VDAC1 complex|7418	LOC_Os07g26540.1	not present in rice reference profiles	83.6693	133.259
HK1-VDAC1 complex|7418	LOC_Os01g71320.1	not present in rice reference profiles	83.6693	133.259
HK1-VDAC1 complex|7418	LOC_Os05g31110.1	not present in rice reference profiles	83.6693	133.259
HK1-VDAC1 complex|7418	LOC_Os01g40570.1	not present in rice reference profiles	83.6693	133.259
HK1-VDAC1 complex|7418	LOC_Os05g45950.1	not present in rice reference profiles	83.6693	133.259
HK1-VDAC1 complex|7418	LOC_Os01g51770.1	not present in rice reference profiles	83.6693	133.259
HK1-VDAC1 complex|7418	LOC_Os03g04460.1	not present in rice reference profiles	83.6693	133.259
HK1-VDAC1 complex|7418	LOC_Os03g10510.1	not present in rice reference profiles	83.6693	133.259
HMG1-TBP-TATA complex|540	LOC_Os03g45410.1	not present in rice reference profiles	27.2099	62.606
HMG1-TBP-TATA complex|540	LOC_Os12g39070.1	not present in rice reference profiles	27.2099	62.606
HMGB1-HMGB2-HSC70-ERP60-GAPDH complex|280	LOC_Os02g07490.1	147.134	204.545	212.661
HMGB1-HMGB2-HSC70-ERP60-GAPDH complex|280	LOC_Os06g45590.1	151.92	204.545	212.661
HMGB1-HMGB2-HSC70-ERP60-GAPDH complex|280	LOC_Os06g51220.2	not present in rice reference profiles	204.545	212.661
HMGB1-HMGB2-HSC70-ERP60-GAPDH complex|280	LOC_Os09g37910.1	not present in rice reference profiles	204.545	212.661
HMGB1-HMGB2-HSC70-ERP60-GAPDH complex|280	LOC_Os02g44930.1	not present in rice reference profiles	204.545	212.661
HMGB1-HMGB2-HSC70-ERP60-GAPDH complex|280	LOC_Os03g16920.1_11	373.913	204.545	212.661
HMGB1-HMGB2-HSC70-ERP60-GAPDH complex|280	LOC_Os03g16920.1_22	90.0718	204.545	212.661
HMGB1-HMGB2-HSC70-ERP60-GAPDH complex|280	LOC_Os05g38530.1_11	342.38	204.545	212.661
HMGB1-HMGB2-HSC70-ERP60-GAPDH complex|280	LOC_Os05g38530.1_22	92.1966	204.545	212.661
HMGB1-HMGB2-HSC70-ERP60-GAPDH complex|280	LOC_Os01g62290.1	not present in rice reference profiles	204.545	212.661
HMGB1-HMGB2-HSC70-ERP60-GAPDH complex|280	LOC_Os03g60620.1_11	297.304	204.545	212.661
HMGB1-HMGB2-HSC70-ERP60-GAPDH complex|280	LOC_Os03g60620.1_22	95.4977	204.545	212.661
HMGB1-HMGB2-HSC70-ERP60-GAPDH complex|280	LOC_Os11g47760.1_11	342.835	204.545	212.661
HMGB1-HMGB2-HSC70-ERP60-GAPDH complex|280	LOC_Os11g47760.1_22	96.5978	204.545	212.661
HMGB1-HMGB2-HSC70-ERP60-GAPDH complex|280	LOC_Os03g16860.1_11	269.479	204.545	212.661
HMGB1-HMGB2-HSC70-ERP60-GAPDH complex|280	LOC_Os03g16860.1_22	97.7505	204.545	212.661
HMGB1-HMGB2-HSC70-ERP60-GAPDH complex|280	LOC_Os06g51220.2	not present in rice reference profiles	204.545	212.661
HMGB1-HMGB2-HSC70-ERP60-GAPDH complex|280	LOC_Os09g37910.1	not present in rice reference profiles	204.545	212.661
HMGB1-HMGB2-HSC70-ERP60-GAPDH complex|280	LOC_Os02g44930.1	not present in rice reference profiles	204.545	212.661
HMGB1-HMGB2-HSC70-ERP60-GAPDH complex|280	LOC_Os11g09280.1	not present in rice reference profiles	204.545	212.661
HMGB1-HMGB2-HSC70-ERP60-GAPDH complex|280	LOC_Os02g34940.1	not present in rice reference profiles	204.545	212.661
HMGB1-HMGB2-HSC70-ERP60-GAPDH complex|280	LOC_Os04g35600.1	not present in rice reference profiles	204.545	212.661
HNRPF-HNRPH1 complex|1287	LOC_Os11g03890.1	not present in rice reference profiles	61.0783	94.901
HNRPF-HNRPH1 complex|1287	LOC_Os12g03710.1	not present in rice reference profiles	61.0783	94.901
HNRPF-HNRPH1 complex|1287	LOC_Os11g03890.1	not present in rice reference profiles	61.0783	94.901
HNRPF-HNRPH1 complex|1287	LOC_Os12g03710.1	not present in rice reference profiles	61.0783	94.901
HOPS complex|6389	LOC_Os04g11880.1	not present in rice reference profiles	601.077	580.703
HOPS complex|6389	LOC_Os04g14654.2	not present in rice reference profiles	601.077	580.703
HOPS complex|6389	LOC_Os03g50740.1	not present in rice reference profiles	601.077	580.703
HOPS complex|6389	LOC_Os01g47650.1	not present in rice reference profiles	601.077	580.703
HOPS complex|6389	LOC_Os04g31390.1	611.399	601.077	580.703
HOPS complex|6389	LOC_Os08g08060.1	487.285	601.077	580.703
HSF1-HSF2 complex|655	LOC_Os01g54550.1	not present in rice reference profiles	99.5888	117.608
HSF1-HSF2 complex|655	LOC_Os05g45410.1	not present in rice reference profiles	99.5888	117.608
HSF1-HSF2 complex|655	LOC_Os02g29340.1	not present in rice reference profiles	99.5888	117.608
HSF1-HSF2 complex|655	LOC_Os03g63750.1	418.804	99.5888	117.608
HSF1-HSF2 complex|655	LOC_Os03g58160.1	not present in rice reference profiles	99.5888	117.608
HSF1-HSF2 complex|655	LOC_Os01g54550.1	not present in rice reference profiles	99.5888	117.608
HSF1-HSF2 complex|655	LOC_Os05g45410.1	not present in rice reference profiles	99.5888	117.608
HSF1-HSF2 complex|655	LOC_Os02g29340.1	not present in rice reference profiles	99.5888	117.608
HSF1-HSF2 complex|655	LOC_Os03g63750.1	418.804	99.5888	117.608
HSF1-HSF2 complex|655	LOC_Os03g58160.1	not present in rice reference profiles	99.5888	117.608
HSF1-YWHAE complex|2145	LOC_Os02g36974.1	not present in rice reference profiles	79.0982	86.434
HSF1-YWHAE complex|2145	LOC_Os04g38870.3	not present in rice reference profiles	79.0982	86.434
HSF1-YWHAE complex|2145	LOC_Os08g33370.2	93.2714	79.0982	86.434
HSF1-YWHAE complex|2145	LOC_Os03g50290.2	not present in rice reference profiles	79.0982	86.434
HSF1-YWHAE complex|2145	LOC_Os11g34450.1	92.2468	79.0982	86.434
HSF1-YWHAE complex|2145	LOC_Os08g37490.1	90.0718	79.0982	86.434
HSF1-YWHAE complex|2145	LOC_Os01g54550.1	not present in rice reference profiles	79.0982	86.434
HSF1-YWHAE complex|2145	LOC_Os05g45410.1	not present in rice reference profiles	79.0982	86.434
HSF1-YWHAE complex|2145	LOC_Os02g29340.1	not present in rice reference profiles	79.0982	86.434
HSF1-YWHAE complex|2145	LOC_Os03g63750.1	418.804	79.0982	86.434
HSF1-YWHAE complex|2145	LOC_Os03g58160.1	not present in rice reference profiles	79.0982	86.434
Hsp90-p23 complex|6591	LOC_Os09g30412.1	361.487	106.912	103.357
Hsp90-p23 complex|6591	LOC_Os09g30418.1	351.193	106.912	103.357
Hsp90-p23 complex|6591	LOC_Os08g39140.1	352.057	106.912	103.357
Hsp90-p23 complex|6591	LOC_Os04g01740.1	365.29	106.912	103.357
Hsp90-p23 complex|6591	LOC_Os03g26460.1	not present in rice reference profiles	106.912	103.357
Hsp90-p23 complex|6591	LOC_Os08g27070.1	50.9264	106.912	103.357
Hsp90-p23 complex|6591	LOC_Os03g45270.1	not present in rice reference profiles	106.912	103.357
HSPA9-GRPEL1 complex|7124	LOC_Os03g02260.1	not present in rice reference profiles	180.252	97.959
HSPA9-GRPEL1 complex|7124	LOC_Os02g53420.1	not present in rice reference profiles	180.252	97.959
HSPA9-GRPEL1 complex|7124	LOC_Os09g31486.1	not present in rice reference profiles	180.252	97.959
HSPA9-GRPEL1 complex|7124	LOC_Os08g25090.1	not present in rice reference profiles	180.252	97.959
HSPA9-GRPEL1 complex|7124	LOC_Os09g11250.1	not present in rice reference profiles	180.252	97.959
HSPA9-GRPEL1-GRPEL2 complex|7122	LOC_Os03g02260.1	not present in rice reference profiles	214.996	123.39
HSPA9-GRPEL1-GRPEL2 complex|7122	LOC_Os02g53420.1	not present in rice reference profiles	214.996	123.39
HSPA9-GRPEL1-GRPEL2 complex|7122	LOC_Os09g31486.1	not present in rice reference profiles	214.996	123.39
HSPA9-GRPEL1-GRPEL2 complex|7122	LOC_Os08g25090.1	not present in rice reference profiles	214.996	123.39
HSPA9-GRPEL1-GRPEL2 complex|7122	LOC_Os09g11250.1	not present in rice reference profiles	214.996	123.39
HSPA9-GRPEL1-GRPEL2 complex|7122	LOC_Os08g25090.1	not present in rice reference profiles	214.996	123.39
HSPA9-GRPEL1-GRPEL2 complex|7122	LOC_Os09g11250.1	not present in rice reference profiles	214.996	123.39
HSPA9-GRPEL1-GRPEL2-TIMM44 complex|7126	LOC_Os07g22700.1	not present in rice reference profiles	268.492	174.746
HSPA9-GRPEL1-GRPEL2-TIMM44 complex|7126	LOC_Os03g02260.1	not present in rice reference profiles	268.492	174.746
HSPA9-GRPEL1-GRPEL2-TIMM44 complex|7126	LOC_Os02g53420.1	not present in rice reference profiles	268.492	174.746
HSPA9-GRPEL1-GRPEL2-TIMM44 complex|7126	LOC_Os09g31486.1	not present in rice reference profiles	268.492	174.746
HSPA9-GRPEL1-GRPEL2-TIMM44 complex|7126	LOC_Os08g25090.1	not present in rice reference profiles	268.492	174.746
HSPA9-GRPEL1-GRPEL2-TIMM44 complex|7126	LOC_Os09g11250.1	not present in rice reference profiles	268.492	174.746
HSPA9-GRPEL1-GRPEL2-TIMM44 complex|7126	LOC_Os08g25090.1	not present in rice reference profiles	268.492	174.746
HSPA9-GRPEL1-GRPEL2-TIMM44 complex|7126	LOC_Os09g11250.1	not present in rice reference profiles	268.492	174.746
HSPA9-GRPEL2 complex|7125	LOC_Os03g02260.1	not present in rice reference profiles	180.252	99.111
HSPA9-GRPEL2 complex|7125	LOC_Os02g53420.1	not present in rice reference profiles	180.252	99.111
HSPA9-GRPEL2 complex|7125	LOC_Os09g31486.1	not present in rice reference profiles	180.252	99.111
HSPA9-GRPEL2 complex|7125	LOC_Os08g25090.1	not present in rice reference profiles	180.252	99.111
HSPA9-GRPEL2 complex|7125	LOC_Os09g11250.1	not present in rice reference profiles	180.252	99.111
hTREX84 complex|6160	LOC_Os02g52820.1	not present in rice reference profiles	426.071	436.999
hTREX84 complex|6160	LOC_Os08g06360.1	not present in rice reference profiles	426.071	436.999
hTREX84 complex|6160	LOC_Os05g49470.1	not present in rice reference profiles	426.071	436.999
hTREX84 complex|6160	LOC_Os09g19900.1	not present in rice reference profiles	426.071	436.999
hTREX84 complex|6160	LOC_Os01g68810.1	not present in rice reference profiles	426.071	436.999
hTREX84 complex|6160	LOC_Os03g01970.1	not present in rice reference profiles	426.071	436.999
hTREX84 complex|6160	LOC_Os09g12710.1	not present in rice reference profiles	426.071	436.999
IMP3-IMP4-MPP10 complex|533	LOC_Os11g04200.1	not present in rice reference profiles	116.132	134.471
IMP3-IMP4-MPP10 complex|533	LOC_Os12g04010.1	not present in rice reference profiles	116.132	134.471
IMP3-IMP4-MPP10 complex|533	LOC_Os08g05880.1	not present in rice reference profiles	116.132	134.471
IMP3-IMP4-MPP10 complex|533	LOC_Os04g56670.2	not present in rice reference profiles	116.132	134.471
Isocitrate dehydrogenase [NADP], mitochondrial|6948	LOC_Os05g49760.1	76.5079	96.1571	50.909
Isocitrate dehydrogenase [NADP], mitochondrial|6948	LOC_Os01g46610.1	71.378	96.1571	50.909
Isocitrate dehydrogenase [NADP], mitochondrial|6948	LOC_Os01g14580.1	76.5495	96.1571	50.909
Isocitrate dehydrogenase [NADP], mitochondrial|6948	LOC_Os04g42920.1	74.7447	96.1571	50.909
JBP1-pICln complex|825	LOC_Os02g04660.1	190.181	499.85	123.509
JBP1-pICln complex|825	LOC_Os07g07220.1	not present in rice reference profiles	499.85	123.509
JBP1-pICln complex|825	LOC_Os10g08879.1	not present in rice reference profiles	499.85	123.509
JBP1-pICln complex|825	LOC_Os03g14520.1	58.6528	499.85	123.509
KAT2A-Oxoglutarate dehydrogenase complex|7267	LOC_Os01g22520.1	116.452	269.591	312.793
KAT2A-Oxoglutarate dehydrogenase complex|7267	LOC_Os05g06750.1	113.723	269.591	312.793
KAT2A-Oxoglutarate dehydrogenase complex|7267	LOC_Os04g32330.1	not present in rice reference profiles	269.591	312.793
KAT2A-Oxoglutarate dehydrogenase complex|7267	LOC_Os02g31040.1	not present in rice reference profiles	269.591	312.793
KAT2A-Oxoglutarate dehydrogenase complex|7267	LOC_Os07g49520.1	193.055	269.591	312.793
KAT2A-Oxoglutarate dehydrogenase complex|7267	LOC_Os04g32020.1	194.195	269.591	312.793
KAT2A-Oxoglutarate dehydrogenase complex|7267	LOC_Os10g28040.1	114.191	269.591	312.793
KIAA1468-OSBP-RAB11A complex|7425	LOC_Os10g40590.1	not present in rice reference profiles	226.592	248.445
KIAA1468-OSBP-RAB11A complex|7425	LOC_Os08g05870.1	not present in rice reference profiles	226.592	248.445
KIAA1468-OSBP-RAB11A complex|7425	LOC_Os06g35814.1	not present in rice reference profiles	226.592	248.445
KIAA1468-OSBP-RAB11A complex|7425	LOC_Os05g44070.1	not present in rice reference profiles	226.592	248.445
KIAA1468-OSBP-RAB11A complex|7425	LOC_Os01g54590.1	not present in rice reference profiles	226.592	248.445
KIAA1468-OSBP-RAB11A complex|7425	LOC_Os09g15790.1	not present in rice reference profiles	226.592	248.445
KIAA1468-OSBP-RAB11A complex|7425	LOC_Os05g48980.1	not present in rice reference profiles	226.592	248.445
KIAA1468-OSBP-RAB11A complex|7425	LOC_Os01g47730.1_22	61.4527	226.592	248.445
KIAA1468-OSBP-RAB11A complex|7425	LOC_Os01g33060.1	654.682	226.592	248.445
KIN17-PCNA-RPA70 complex|997	LOC_Os03g37330.1	not present in rice reference profiles	312.143	142.281
KIN17-PCNA-RPA70 complex|997	LOC_Os02g56130.1	103.653	312.143	142.281
KIN17-PCNA-RPA70 complex|997	LOC_Os02g53680.1	not present in rice reference profiles	312.143	142.281
KIN17-PCNA-RPA70 complex|997	LOC_Os05g02040.1	not present in rice reference profiles	312.143	142.281
KPNB1-RAN complex|6143	LOC_Os05g49890.1	not present in rice reference profiles	121.466	121.593
KPNB1-RAN complex|6143	LOC_Os06g39875.1	not present in rice reference profiles	121.466	121.593
KPNB1-RAN complex|6143	LOC_Os12g38110.1	365.853	121.466	121.593
KPNB1-RAN complex|6143	LOC_Os05g28510.4_11	414.647	121.466	121.593
KPNB1-RAN complex|6143	LOC_Os05g28510.4_22	153.505	121.466	121.593
KPNB1-RAN complex|6143	LOC_Os03g18350.1	not present in rice reference profiles	121.466	121.593
KSR1 homo-oligomer complex|5918	LOC_Os02g02780.1	not present in rice reference profiles	122.247	102.16
KSR1 homo-oligomer complex|5918	LOC_Os09g37230.1	93.2714	122.247	102.16
KSR1 homo-oligomer complex|5918	LOC_Os06g50920.1	not present in rice reference profiles	122.247	102.16
KSR1 homo-oligomer complex|5918	LOC_Os07g29330.1	not present in rice reference profiles	122.247	102.16
KSR1-BRAF-MEK complex|5921	LOC_Os02g02780.1	not present in rice reference profiles	222.953	230.036
KSR1-BRAF-MEK complex|5921	LOC_Os09g37230.1	93.2714	222.953	230.036
KSR1-BRAF-MEK complex|5921	LOC_Os06g50920.1	not present in rice reference profiles	222.953	230.036
KSR1-BRAF-MEK complex|5921	LOC_Os07g29330.1	not present in rice reference profiles	222.953	230.036
KSR1-BRAF-MEK complex|5921	LOC_Os01g32660.1	not present in rice reference profiles	222.953	230.036
KSR1-BRAF-MEK complex|5921	LOC_Os06g05520.1	52.6853	222.953	230.036
KSR1-BRAF-MEK complex|5921	LOC_Os02g02780.1	not present in rice reference profiles	222.953	230.036
KSR1-BRAF-MEK complex|5921	LOC_Os09g37230.1	93.2714	222.953	230.036
KSR1-BRAF-MEK complex|5921	LOC_Os06g50920.1	not present in rice reference profiles	222.953	230.036
KSR1-BRAF-MEK complex|5921	LOC_Os07g29330.1	not present in rice reference profiles	222.953	230.036
KSR1-RAF1-MEK complex|5920	LOC_Os02g02780.1	not present in rice reference profiles	222.953	218.651
KSR1-RAF1-MEK complex|5920	LOC_Os09g37230.1	93.2714	222.953	218.651
KSR1-RAF1-MEK complex|5920	LOC_Os06g50920.1	not present in rice reference profiles	222.953	218.651
KSR1-RAF1-MEK complex|5920	LOC_Os07g29330.1	not present in rice reference profiles	222.953	218.651
KSR1-RAF1-MEK complex|5920	LOC_Os01g32660.1	not present in rice reference profiles	222.953	218.651
KSR1-RAF1-MEK complex|5920	LOC_Os06g05520.1	52.6853	222.953	218.651
KSR1-RAF1-MEK complex|5920	LOC_Os02g02780.1	not present in rice reference profiles	222.953	218.651
KSR1-RAF1-MEK complex|5920	LOC_Os09g37230.1	93.2714	222.953	218.651
KSR1-RAF1-MEK complex|5920	LOC_Os06g50920.1	not present in rice reference profiles	222.953	218.651
KSR1-RAF1-MEK complex|5920	LOC_Os07g29330.1	not present in rice reference profiles	222.953	218.651
Ku antigen complex|328	LOC_Os07g08729.1	not present in rice reference profiles	147.499	152.548
Ku antigen complex|328	LOC_Os03g63920.1	not present in rice reference profiles	147.499	152.548
Ku antigen complex|4081	LOC_Os07g08729.1	not present in rice reference profiles	147.499	152.548
Ku antigen complex|4081	LOC_Os03g63920.1	not present in rice reference profiles	147.499	152.548
Ku antigen-NARG1 complex|95	LOC_Os07g08729.1	not present in rice reference profiles	251.217	253.82
Ku antigen-NARG1 complex|95	LOC_Os03g63920.1	not present in rice reference profiles	251.217	253.82
Ku antigen-NARG1 complex|95	LOC_Os01g43030.1	181.277	251.217	253.82
Ku-ORC complex|5251	LOC_Os01g49010.1	not present in rice reference profiles	355.842	379.258
Ku-ORC complex|5251	LOC_Os07g08729.1	not present in rice reference profiles	355.842	379.258
Ku-ORC complex|5251	LOC_Os03g63920.1	not present in rice reference profiles	355.842	379.258
Ku-ORC complex|5251	LOC_Os03g08640.1	not present in rice reference profiles	355.842	379.258
Ku-ORC complex|5251	LOC_Os10g26280.1	not present in rice reference profiles	355.842	379.258
Ku-ORC complex|5251	LOC_Os07g43540.1	not present in rice reference profiles	355.842	379.258
LRRK2-CHIP-HSP90 complex|5980	LOC_Os09g30412.1	361.487	237.276	404.223
LRRK2-CHIP-HSP90 complex|5980	LOC_Os09g30418.1	351.193	237.276	404.223
LRRK2-CHIP-HSP90 complex|5980	LOC_Os08g39140.1	352.057	237.276	404.223
LRRK2-CHIP-HSP90 complex|5980	LOC_Os04g01740.1	365.29	237.276	404.223
LRRK2-CHIP-HSP90 complex|5980	LOC_Os01g07560.1	not present in rice reference profiles	237.276	404.223
LRRK2-CHIP-HSP90 complex|5980	LOC_Os05g07740.1	not present in rice reference profiles	237.276	404.223
LRRK2-CHIP-HSP90 complex|5980	LOC_Os09g30190.1	638.777	237.276	404.223
LRRK2-CHIP-HSP90 complex|5980	LOC_Os08g38560.1	not present in rice reference profiles	237.276	404.223
LRRK2-CHIP-HSP90 complex|5980	LOC_Os04g04330.1	not present in rice reference profiles	237.276	404.223
LRRK2-CHIP-HSP90 complex|5980	LOC_Os06g38990.1	not present in rice reference profiles	237.276	404.223
LRRK2-CHIP-HSP90 complex|5980	LOC_Os07g05740.1	not present in rice reference profiles	237.276	404.223
LRRK2-CHIP-HSP90 complex|5980	LOC_Os04g42700.1	not present in rice reference profiles	237.276	404.223
LRRK2-CHIP-HSP90 complex|5980	LOC_Os03g05140.1	not present in rice reference profiles	237.276	404.223
LRRK2-CHIP-HSP90 complex|5980	LOC_Os02g02140.1	not present in rice reference profiles	237.276	404.223
LRRK2-CHIP-HSP90 complex|5980	LOC_Os07g04190.1	not present in rice reference profiles	237.276	404.223
LRRK2-CHIP-HSP90 complex|5980	LOC_Os07g31500.1	not present in rice reference profiles	237.276	404.223
LRRK2-CHIP-HSP90 complex|5980	LOC_Os03g56270.1	not present in rice reference profiles	237.276	404.223
LRRK2-CHIP-HSP90 complex|5980	LOC_Os06g50340.1	not present in rice reference profiles	237.276	404.223
LRRK2-CHIP-HSP90 complex|5980	LOC_Os08g34640.1	not present in rice reference profiles	237.276	404.223
LRRK2-CHIP-HSP90 complex|5980	LOC_Os11g12620.1	not present in rice reference profiles	237.276	404.223
LRRK2-CHIP-HSP90 complex|5980	LOC_Os03g12730.1	not present in rice reference profiles	237.276	404.223
LRRK2-CHIP-HSP90 complex|5980	LOC_Os10g33040.1	not present in rice reference profiles	237.276	404.223
LRRK2-CHIP-HSP90 complex|5980	LOC_Os01g13800.1	not present in rice reference profiles	237.276	404.223
LRRK2-CHIP-HSP90 complex|5980	LOC_Os05g51740.1	not present in rice reference profiles	237.276	404.223
LRRK2-CHIP-HSP90 complex|5980	LOC_Os10g06740.1	not present in rice reference profiles	237.276	404.223
LRRK2-CHIP-HSP90 complex|5980	LOC_Os10g06760.1	not present in rice reference profiles	237.276	404.223
LRRK2-CHIP-HSP90 complex|5980	LOC_Os09g15700.1	not present in rice reference profiles	237.276	404.223
LRRK2-CHIP-HSP90 complex|5980	LOC_Os08g28870.1	not present in rice reference profiles	237.276	404.223
LRRK2-CHIP-HSP90 complex|5980	LOC_Os10g32990.1	not present in rice reference profiles	237.276	404.223
LRRK2-CHIP-HSP90 complex|5980	LOC_Os08g05290.1	not present in rice reference profiles	237.276	404.223
LRRK2-CHIP-HSP90 complex|5980	LOC_Os11g12530.1	not present in rice reference profiles	237.276	404.223
LRRK2-CHIP-HSP90 complex|5980	LOC_Os05g44770.1	not present in rice reference profiles	237.276	404.223
LRRK2-CHIP-HSP90 complex|5980	LOC_Os10g02500.1	not present in rice reference profiles	237.276	404.223
LRRK2-CHIP-HSP90 complex|5980	LOC_Os12g43660.1	not present in rice reference profiles	237.276	404.223
LRRK2-CHIP-HSP90 complex|5980	LOC_Os09g12240.1	not present in rice reference profiles	237.276	404.223
LRRK2-CHIP-HSP90 complex|5980	LOC_Os01g65650.1	not present in rice reference profiles	237.276	404.223
LRRK2-CHIP-HSP90 complex|5980	LOC_Os01g52050.1	not present in rice reference profiles	237.276	404.223
LRRK2-CHIP-HSP90 complex|5980	LOC_Os01g68870.2	not present in rice reference profiles	237.276	404.223
LRRK2-CHIP-HSP90 complex|5980	LOC_Os02g10100.1	not present in rice reference profiles	237.276	404.223
LRRK2-CHIP-HSP90 complex|5980	LOC_Os01g53920.1	not present in rice reference profiles	237.276	404.223
LRRK2-CHIP-HSP90 complex|5980	LOC_Os02g02490.1	not present in rice reference profiles	237.276	404.223
LRRK2-CHIP-HSP90 complex|5980	LOC_Os07g40630.1	not present in rice reference profiles	237.276	404.223
LRRK2-CHIP-HSP90 complex|5980	LOC_Os06g47750.1	not present in rice reference profiles	237.276	404.223
LRRK2-CHIP-HSP90 complex|5980	LOC_Os05g07820.1	not present in rice reference profiles	237.276	404.223
LRRK2-CHIP-HSP90 complex|5980	LOC_Os10g33080.1	not present in rice reference profiles	237.276	404.223
LRRK2-CHIP-HSP90 complex|5980	LOC_Os04g39650.1	not present in rice reference profiles	237.276	404.223
LRRK2-CHIP-HSP90 complex|5980	LOC_Os05g01460.1	not present in rice reference profiles	237.276	404.223
MAD1L1 homodimer complex|1813	LOC_Os01g65580.1	not present in rice reference profiles	163.887	83.067
MAD1L1-MAD2L1 complex|1814	LOC_Os04g40940.1	not present in rice reference profiles	187.449	106.577
MAD1L1-MAD2L1 complex|1814	LOC_Os01g65580.1	not present in rice reference profiles	187.449	106.577
MAD2-CDC20 complex|2718	LOC_Os02g47180.2	not present in rice reference profiles	76.9824	78.233
MAD2-CDC20 complex|2718	LOC_Os04g51110.1	not present in rice reference profiles	76.9824	78.233
MAD2-CDC20 complex|2718	LOC_Os09g06680.1	not present in rice reference profiles	76.9824	78.233
MAD2-CDC20 complex|2718	LOC_Os04g40940.1	not present in rice reference profiles	76.9824	78.233
MAF2 complex|724	LOC_Os07g43360.1	not present in rice reference profiles	90.9127	93.877
MAF2 complex|724	LOC_Os11g34300.2	not present in rice reference profiles	90.9127	93.877
MAF2 complex|724	LOC_Os04g01130.1	not present in rice reference profiles	90.9127	93.877
MAP2K1-BRAF-RAF1-YWHAE-KSR1 complex|5877	LOC_Os02g02780.1	not present in rice reference profiles	313.38	332.262
MAP2K1-BRAF-RAF1-YWHAE-KSR1 complex|5877	LOC_Os09g37230.1	93.2714	313.38	332.262
MAP2K1-BRAF-RAF1-YWHAE-KSR1 complex|5877	LOC_Os06g50920.1	not present in rice reference profiles	313.38	332.262
MAP2K1-BRAF-RAF1-YWHAE-KSR1 complex|5877	LOC_Os07g29330.1	not present in rice reference profiles	313.38	332.262
MAP2K1-BRAF-RAF1-YWHAE-KSR1 complex|5877	LOC_Os02g02780.1	not present in rice reference profiles	313.38	332.262
MAP2K1-BRAF-RAF1-YWHAE-KSR1 complex|5877	LOC_Os09g37230.1	93.2714	313.38	332.262
MAP2K1-BRAF-RAF1-YWHAE-KSR1 complex|5877	LOC_Os06g50920.1	not present in rice reference profiles	313.38	332.262
MAP2K1-BRAF-RAF1-YWHAE-KSR1 complex|5877	LOC_Os07g29330.1	not present in rice reference profiles	313.38	332.262
MAP2K1-BRAF-RAF1-YWHAE-KSR1 complex|5877	LOC_Os02g36974.1	not present in rice reference profiles	313.38	332.262
MAP2K1-BRAF-RAF1-YWHAE-KSR1 complex|5877	LOC_Os04g38870.3	not present in rice reference profiles	313.38	332.262
MAP2K1-BRAF-RAF1-YWHAE-KSR1 complex|5877	LOC_Os08g33370.2	93.2714	313.38	332.262
MAP2K1-BRAF-RAF1-YWHAE-KSR1 complex|5877	LOC_Os03g50290.2	not present in rice reference profiles	313.38	332.262
MAP2K1-BRAF-RAF1-YWHAE-KSR1 complex|5877	LOC_Os11g34450.1	92.2468	313.38	332.262
MAP2K1-BRAF-RAF1-YWHAE-KSR1 complex|5877	LOC_Os08g37490.1	90.0718	313.38	332.262
MAP2K1-BRAF-RAF1-YWHAE-KSR1 complex|5877	LOC_Os01g32660.1	not present in rice reference profiles	313.38	332.262
MAP2K1-BRAF-RAF1-YWHAE-KSR1 complex|5877	LOC_Os06g05520.1	52.6853	313.38	332.262
MAP2K1-BRAF-RAF1-YWHAE-KSR1 complex|5877	LOC_Os02g02780.1	not present in rice reference profiles	313.38	332.262
MAP2K1-BRAF-RAF1-YWHAE-KSR1 complex|5877	LOC_Os09g37230.1	93.2714	313.38	332.262
MAP2K1-BRAF-RAF1-YWHAE-KSR1 complex|5877	LOC_Os06g50920.1	not present in rice reference profiles	313.38	332.262
MAP2K1-BRAF-RAF1-YWHAE-KSR1 complex|5877	LOC_Os07g29330.1	not present in rice reference profiles	313.38	332.262
MCM complex|387	LOC_Os05g39850.1	not present in rice reference profiles	543.369	545.918
MCM complex|387	LOC_Os01g36390.1	487.199	543.369	545.918
MCM complex|387	LOC_Os02g55410.1	not present in rice reference profiles	543.369	545.918
MCM complex|387	LOC_Os12g37400.1	465.163	543.369	545.918
MCM complex|387	LOC_Os11g29380.1	444.882	543.369	545.918
MCM complex|387	LOC_Os05g14590.1	467.839	543.369	545.918
MCM2-MCM4-MCM6-MCM7 complex|2792	LOC_Os01g36390.1	487.199	377.591	372.651
MCM2-MCM4-MCM6-MCM7 complex|2792	LOC_Os12g37400.1	465.163	377.591	372.651
MCM2-MCM4-MCM6-MCM7 complex|2792	LOC_Os11g29380.1	444.882	377.591	372.651
MCM2-MCM4-MCM6-MCM7 complex|2792	LOC_Os05g14590.1	467.839	377.591	372.651
MCM2-MCM6-MCM7 complex|1452	LOC_Os12g37400.1	465.163	282.686	276.093
MCM2-MCM6-MCM7 complex|1452	LOC_Os11g29380.1	444.882	282.686	276.093
MCM2-MCM6-MCM7 complex|1452	LOC_Os05g14590.1	467.839	282.686	276.093
MCM4-MCM6-MCM7 complex|2791	LOC_Os01g36390.1	487.199	268.768	270.755
MCM4-MCM6-MCM7 complex|2791	LOC_Os12g37400.1	465.163	268.768	270.755
MCM4-MCM6-MCM7 complex|2791	LOC_Os05g14590.1	467.839	268.768	270.755
MCM8-ORC2-CDC6 complex|2204	LOC_Os03g08640.1	not present in rice reference profiles	184.624	222.389
MCM8-ORC2-CDC6 complex|2204	LOC_Os01g63710.1	not present in rice reference profiles	184.624	222.389
MCM8-ORC2-CDC6 complex|2204	LOC_Os05g38850.1	not present in rice reference profiles	184.624	222.389
MEKK2-MEK5alpha complex|6319	LOC_Os02g35010.1	not present in rice reference profiles	86.2172	119.846
MEKK2-MEK5alpha complex|6319	LOC_Os04g47240.1	not present in rice reference profiles	86.2172	119.846
Membrane protein complex (VCP, UFD1L, SEC61B)|5685	LOC_Os03g05730.1	558.459	805.266	133.796
Membrane protein complex (VCP, UFD1L, SEC61B)|5685	LOC_Os10g30580.1	568.998	805.266	133.796
Membrane protein complex (VCP, UFD1L, SEC61B)|5685	LOC_Os12g01260.1	not present in rice reference profiles	805.266	133.796
Membrane protein complex (VCP, UFD1L, SEC61B)|5685	LOC_Os11g01300.1	not present in rice reference profiles	805.266	133.796
Membrane protein complex (VCP, UFD1L, SEC61B)|5685	LOC_Os01g38510.1	not present in rice reference profiles	805.266	133.796
Membrane protein complex (VCP, UFD1L, SEC61B)|5685	LOC_Os12g07490.1	not present in rice reference profiles	805.266	133.796
Membrane protein complex (VCP, UFD1L, SEC61B)|5685	LOC_Os02g08480.1	69.3512	805.266	133.796
Membrane protein complex (VCP, UFD1L, SEC61B)|5685	LOC_Os09g32020.1	not present in rice reference profiles	805.266	133.796
Membrane protein complex (VCP, UFD1L, SEC61B)|5685	LOC_Os04g48770.2	83.2108	805.266	133.796
Methionine adenosyltransferase alpha2 beta-v1|7191	LOC_Os01g22010.3	not present in rice reference profiles	77.4168	81.213
Methionine adenosyltransferase alpha2 beta-v1|7191	LOC_Os05g04510.1	not present in rice reference profiles	77.4168	81.213
Methionine adenosyltransferase alpha2 beta-v1|7191	LOC_Os01g18860.1	not present in rice reference profiles	77.4168	81.213
Methionine adenosyltransferase alpha2 beta-v1|7191	LOC_Os02g57990.1	not present in rice reference profiles	77.4168	81.213
MGAT1-NGT complex|6619	LOC_Os02g58590.1	not present in rice reference profiles	89.5841	86.863
MGAT1-NGT complex|6619	LOC_Os07g38610.1	not present in rice reference profiles	89.5841	86.863
MGAT1-NGT complex|6619	LOC_Os06g33210.1	not present in rice reference profiles	89.5841	86.863
MGAT2-SLC35A3 complex|6622	LOC_Os02g55470.1	not present in rice reference profiles	87.0701	87.535
MGAT2-SLC35A3 complex|6622	LOC_Os07g38610.1	not present in rice reference profiles	87.0701	87.535
MGAT2-SLC35A3 complex|6622	LOC_Os06g33210.1	not present in rice reference profiles	87.0701	87.535
Mitotic checkpoint complex (MCC)|190	LOC_Os03g33580.1	not present in rice reference profiles	185.854	234.933
Mitotic checkpoint complex (MCC)|190	LOC_Os07g39950.1	not present in rice reference profiles	185.854	234.933
Mitotic checkpoint complex (MCC)|190	LOC_Os11g03460.1	not present in rice reference profiles	185.854	234.933
Mitotic checkpoint complex (MCC)|190	LOC_Os12g03180.1	not present in rice reference profiles	185.854	234.933
Mitotic checkpoint complex (MCC)|190	LOC_Os02g47180.2	not present in rice reference profiles	185.854	234.933
Mitotic checkpoint complex (MCC)|190	LOC_Os04g51110.1	not present in rice reference profiles	185.854	234.933
Mitotic checkpoint complex (MCC)|190	LOC_Os09g06680.1	not present in rice reference profiles	185.854	234.933
Mitotic checkpoint complex (MCC)|190	LOC_Os04g40940.1	not present in rice reference profiles	185.854	234.933
MSH2-MLH1-PMS2 DNA-repair initiation complex|291	LOC_Os01g72880.1	not present in rice reference profiles	287.723	285.141
MSH2-MLH1-PMS2 DNA-repair initiation complex|291	LOC_Os05g19270.1	not present in rice reference profiles	287.723	285.141
MSH2-MLH1-PMS2 DNA-repair initiation complex|291	LOC_Os02g37920.1	not present in rice reference profiles	287.723	285.141
MSH2-MLH1-PMS2-PCNA DNA-repair initiation complex|290	LOC_Os02g56130.1	103.653	375.537	313.91
MSH2-MLH1-PMS2-PCNA DNA-repair initiation complex|290	LOC_Os01g72880.1	not present in rice reference profiles	375.537	313.91
MSH2-MLH1-PMS2-PCNA DNA-repair initiation complex|290	LOC_Os05g19270.1	not present in rice reference profiles	375.537	313.91
MSH2-MLH1-PMS2-PCNA DNA-repair initiation complex|290	LOC_Os02g37920.1	not present in rice reference profiles	375.537	313.91
MSH2-MSH3 complex|375	LOC_Os04g58630.2	not present in rice reference profiles	193.786	232.155
MSH2-MSH3 complex|375	LOC_Os05g19270.1	not present in rice reference profiles	193.786	232.155
MSH2-MSH3 complex|378	LOC_Os04g58630.2	not present in rice reference profiles	193.786	232.155
MSH2-MSH3 complex|378	LOC_Os05g19270.1	not present in rice reference profiles	193.786	232.155
MSH2-MSH6 complex|1078	LOC_Os05g19270.1	not present in rice reference profiles	246.083	257.529
MSH2-MSH6 complex|1078	LOC_Os09g24220.1	not present in rice reference profiles	246.083	257.529
MSH2-MSH6 complex|2740	LOC_Os05g19270.1	not present in rice reference profiles	246.083	257.529
MSH2-MSH6 complex|2740	LOC_Os09g24220.1	not present in rice reference profiles	246.083	257.529
MSH2-MSH6 complex|374	LOC_Os05g19270.1	not present in rice reference profiles	246.083	257.529
MSH2-MSH6 complex|374	LOC_Os09g24220.1	not present in rice reference profiles	246.083	257.529
MSH2-MSH6-PMS2-MLH1 complex|369	LOC_Os01g72880.1	not present in rice reference profiles	428.465	437.927
MSH2-MSH6-PMS2-MLH1 complex|369	LOC_Os05g19270.1	not present in rice reference profiles	428.465	437.927
MSH2-MSH6-PMS2-MLH1 complex|369	LOC_Os09g24220.1	not present in rice reference profiles	428.465	437.927
MSH2-MSH6-PMS2-MLH1 complex|369	LOC_Os02g37920.1	not present in rice reference profiles	428.465	437.927
MSH2-MSH6-PMS2-MLH1 complex|431	LOC_Os01g72880.1	not present in rice reference profiles	428.465	437.927
MSH2-MSH6-PMS2-MLH1 complex|431	LOC_Os05g19270.1	not present in rice reference profiles	428.465	437.927
MSH2-MSH6-PMS2-MLH1 complex|431	LOC_Os09g24220.1	not present in rice reference profiles	428.465	437.927
MSH2-MSH6-PMS2-MLH1 complex|431	LOC_Os02g37920.1	not present in rice reference profiles	428.465	437.927
mSin3A complex|3048	LOC_Os03g43890.1	55.859	359.921	351.118
mSin3A complex|3048	LOC_Os06g38470.1	not present in rice reference profiles	359.921	351.118
mSin3A complex|3048	LOC_Os02g12380.1	not present in rice reference profiles	359.921	351.118
mSin3A complex|3048	LOC_Os02g12350.1	not present in rice reference profiles	359.921	351.118
mSin3A complex|3048	LOC_Os03g43890.1	55.859	359.921	351.118
mSin3A complex|3048	LOC_Os06g38470.1	not present in rice reference profiles	359.921	351.118
mSin3A complex|3048	LOC_Os02g12380.1	not present in rice reference profiles	359.921	351.118
mSin3A complex|3048	LOC_Os02g12350.1	not present in rice reference profiles	359.921	351.118
mSin3A complex|3048	LOC_Os01g01960.1	not present in rice reference profiles	359.921	351.118
mSin3A complex|3048	LOC_Os05g01020.2	not present in rice reference profiles	359.921	351.118
mSin3A-HDAC1-HDAC2 complex|3053	LOC_Os06g38470.1	not present in rice reference profiles	263.201	255.642
mSin3A-HDAC1-HDAC2 complex|3053	LOC_Os02g12380.1	not present in rice reference profiles	263.201	255.642
mSin3A-HDAC1-HDAC2 complex|3053	LOC_Os02g12350.1	not present in rice reference profiles	263.201	255.642
mSin3A-HDAC1-HDAC2 complex|3053	LOC_Os06g38470.1	not present in rice reference profiles	263.201	255.642
mSin3A-HDAC1-HDAC2 complex|3053	LOC_Os02g12380.1	not present in rice reference profiles	263.201	255.642
mSin3A-HDAC1-HDAC2 complex|3053	LOC_Os02g12350.1	not present in rice reference profiles	263.201	255.642
mSin3A-HDAC1-HDAC2 complex|3053	LOC_Os01g01960.1	not present in rice reference profiles	263.201	255.642
mSin3A-HDAC1-HDAC2 complex|3053	LOC_Os05g01020.2	not present in rice reference profiles	263.201	255.642
MSP58-RINT1 complex|6314	LOC_Os07g48720.1	not present in rice reference profiles	184.536	142.435
MSP58-RINT1 complex|6314	LOC_Os02g51330.1	not present in rice reference profiles	184.536	142.435
MSP58-RINT1 complex|6314	LOC_Os03g58640.1	not present in rice reference profiles	184.536	142.435
MSP58-RINT1 complex|6314	LOC_Os07g09320.1	not present in rice reference profiles	184.536	142.435
MUS81-CDS1 complex|13	LOC_Os01g55360.1	not present in rice reference profiles	122.321	114.477
MUS81-CDS1 complex|13	LOC_Os10g17990.1	not present in rice reference profiles	122.321	114.477
MUS81-CDS1 complex|13	LOC_Os01g71960.1	not present in rice reference profiles	122.321	114.477
MutL-alpha complex|292	LOC_Os01g72880.1	not present in rice reference profiles	182.382	180.398
MutL-alpha complex|292	LOC_Os02g37920.1	not present in rice reference profiles	182.382	180.398
MutL-alpha complex|379	LOC_Os01g72880.1	not present in rice reference profiles	182.382	180.398
MutL-alpha complex|379	LOC_Os02g37920.1	not present in rice reference profiles	182.382	180.398
NCKAP1-WASF3 complex|7561	LOC_Os03g18710.1	not present in rice reference profiles	304.881	184.083
NCKAP1-WASF3 complex|7561	LOC_Os03g60240.1	not present in rice reference profiles	304.881	184.083
NCKAP1-WASF3 complex|7561	LOC_Os01g11040.1	not present in rice reference profiles	304.881	184.083
NCKAP1-WASF3 complex|7561	LOC_Os07g49140.1	not present in rice reference profiles	304.881	184.083
NCKAP1-WASF3 complex|7561	LOC_Os08g43130.1	378.378	304.881	184.083
NCKAP1-WASF3-RAC1 complex|7562	LOC_Os02g20850.1	not present in rice reference profiles	327.677	205.533
NCKAP1-WASF3-RAC1 complex|7562	LOC_Os02g58730.1	not present in rice reference profiles	327.677	205.533
NCKAP1-WASF3-RAC1 complex|7562	LOC_Os02g02840.1	not present in rice reference profiles	327.677	205.533
NCKAP1-WASF3-RAC1 complex|7562	LOC_Os02g50860.1	not present in rice reference profiles	327.677	205.533
NCKAP1-WASF3-RAC1 complex|7562	LOC_Os06g12790.1	not present in rice reference profiles	327.677	205.533
NCKAP1-WASF3-RAC1 complex|7562	LOC_Os05g43820.1	not present in rice reference profiles	327.677	205.533
NCKAP1-WASF3-RAC1 complex|7562	LOC_Os03g18710.1	not present in rice reference profiles	327.677	205.533
NCKAP1-WASF3-RAC1 complex|7562	LOC_Os03g60240.1	not present in rice reference profiles	327.677	205.533
NCKAP1-WASF3-RAC1 complex|7562	LOC_Os01g11040.1	not present in rice reference profiles	327.677	205.533
NCKAP1-WASF3-RAC1 complex|7562	LOC_Os07g49140.1	not present in rice reference profiles	327.677	205.533
NCKAP1-WASF3-RAC1 complex|7562	LOC_Os08g43130.1	378.378	327.677	205.533
NDPKA-AMPKalpha1 complex|771	LOC_Os05g51700.1	54.0109	85.66	81.158
NDPKA-AMPKalpha1 complex|771	LOC_Os05g45420.1	not present in rice reference profiles	85.66	81.158
NDPKA-AMPKalpha1 complex|771	LOC_Os08g37800.1	not present in rice reference profiles	85.66	81.158
NDPKA-AMPKalpha1 complex|771	LOC_Os03g17980.1	not present in rice reference profiles	85.66	81.158
NMNAT2-HSP90 complex|6402	LOC_Os09g30412.1	361.487	105.792	119.099
NMNAT2-HSP90 complex|6402	LOC_Os09g30418.1	351.193	105.792	119.099
NMNAT2-HSP90 complex|6402	LOC_Os08g39140.1	352.057	105.792	119.099
NMNAT2-HSP90 complex|6402	LOC_Os04g01740.1	365.29	105.792	119.099
NMNAT2-HSP90 complex|6402	LOC_Os09g17870.1	not present in rice reference profiles	105.792	119.099
NMNAT2-HSP90 complex|6402	LOC_Os02g56980.1	not present in rice reference profiles	105.792	119.099
Nsf-Stx1a-NAPG complex|5152	LOC_Os04g52760.1	not present in rice reference profiles	24.5744	150.465
ORC 1-5 complex (origin recognition 1-5 complex)|1038	LOC_Os03g55200.1	not present in rice reference profiles	325.178	346.236
ORC 1-5 complex (origin recognition 1-5 complex)|1038	LOC_Os01g49010.1	not present in rice reference profiles	325.178	346.236
ORC 1-5 complex (origin recognition 1-5 complex)|1038	LOC_Os06g08790.1	not present in rice reference profiles	325.178	346.236
ORC 1-5 complex (origin recognition 1-5 complex)|1038	LOC_Os03g08640.1	not present in rice reference profiles	325.178	346.236
ORC 1-5 complex (origin recognition 1-5 complex)|1038	LOC_Os10g26280.1	not present in rice reference profiles	325.178	346.236
ORC 2-4 complex (origin recognition 2-4 complex)|1032	LOC_Os01g49010.1	not present in rice reference profiles	175.737	198.603
ORC 2-4 complex (origin recognition 2-4 complex)|1032	LOC_Os03g08640.1	not present in rice reference profiles	175.737	198.603
ORC 2-4 complex (origin recognition 2-4 complex)|1032	LOC_Os10g26280.1	not present in rice reference profiles	175.737	198.603
ORC 2-5 complex (origin recognition 2-5 complex)|1034	LOC_Os03g55200.1	not present in rice reference profiles	233.125	248.886
ORC 2-5 complex (origin recognition 2-5 complex)|1034	LOC_Os01g49010.1	not present in rice reference profiles	233.125	248.886
ORC 2-5 complex (origin recognition 2-5 complex)|1034	LOC_Os03g08640.1	not present in rice reference profiles	233.125	248.886
ORC 2-5 complex (origin recognition 2-5 complex)|1034	LOC_Os10g26280.1	not present in rice reference profiles	233.125	248.886
ORC complex (origin recognition complex)|1031	LOC_Os03g55200.1	not present in rice reference profiles	357.784	374.343
ORC complex (origin recognition complex)|1031	LOC_Os01g49010.1	not present in rice reference profiles	357.784	374.343
ORC complex (origin recognition complex)|1031	LOC_Os06g08790.1	not present in rice reference profiles	357.784	374.343
ORC complex (origin recognition complex)|1031	LOC_Os03g08640.1	not present in rice reference profiles	357.784	374.343
ORC complex (origin recognition complex)|1031	LOC_Os10g26280.1	not present in rice reference profiles	357.784	374.343
ORC complex (origin recognition complex)|1031	LOC_Os07g43540.1	not present in rice reference profiles	357.784	374.343
ORC complex (origin recognition complex)|1033	LOC_Os03g55200.1	not present in rice reference profiles	357.784	374.343
ORC complex (origin recognition complex)|1033	LOC_Os01g49010.1	not present in rice reference profiles	357.784	374.343
ORC complex (origin recognition complex)|1033	LOC_Os06g08790.1	not present in rice reference profiles	357.784	374.343
ORC complex (origin recognition complex)|1033	LOC_Os03g08640.1	not present in rice reference profiles	357.784	374.343
ORC complex (origin recognition complex)|1033	LOC_Os10g26280.1	not present in rice reference profiles	357.784	374.343
ORC complex (origin recognition complex)|1033	LOC_Os07g43540.1	not present in rice reference profiles	357.784	374.343
ORC complex (origin recognition complex)|389	LOC_Os03g55200.1	not present in rice reference profiles	357.784	374.343
ORC complex (origin recognition complex)|389	LOC_Os01g49010.1	not present in rice reference profiles	357.784	374.343
ORC complex (origin recognition complex)|389	LOC_Os06g08790.1	not present in rice reference profiles	357.784	374.343
ORC complex (origin recognition complex)|389	LOC_Os03g08640.1	not present in rice reference profiles	357.784	374.343
ORC complex (origin recognition complex)|389	LOC_Os10g26280.1	not present in rice reference profiles	357.784	374.343
ORC complex (origin recognition complex)|389	LOC_Os07g43540.1	not present in rice reference profiles	357.784	374.343
ORC5-ORC1 complex|2205	LOC_Os03g55200.1	not present in rice reference profiles	149.442	147.633
ORC5-ORC1 complex|2205	LOC_Os06g08790.1	not present in rice reference profiles	149.442	147.633
ORMDL3-SPTLC1 complex|6982	LOC_Os02g56300.1	not present in rice reference profiles	70.9846	70.239
ORMDL3-SPTLC1 complex|6982	LOC_Os10g11200.1	not present in rice reference profiles	70.9846	70.239
ORMDL3-SPTLC1 complex|6982	LOC_Os03g14800.1	not present in rice reference profiles	70.9846	70.239
ORMDL3-SPTLC1 complex|6982	LOC_Os07g26940.1	not present in rice reference profiles	70.9846	70.239
ORMDL3-SPTLC1 complex|6982	LOC_Os04g47970.1	not present in rice reference profiles	70.9846	70.239
ORMDL3-SPTLC1 complex|6982	LOC_Os02g45180.1	not present in rice reference profiles	70.9846	70.239
OTUB1-UBC13-MMS2 complex|7051	LOC_Os01g48280.1	22.518	65.2091	64.785
OTUB1-UBC13-MMS2 complex|7051	LOC_Os09g12570.1	19.557	65.2091	64.785
OTUB1-UBC13-MMS2 complex|7051	LOC_Os12g41220.1	20.2544	65.2091	64.785
OTUB1-UBC13-MMS2 complex|7051	LOC_Os04g58800.1	not present in rice reference profiles	65.2091	64.785
OTUB1-UBC13-MMS2 complex|7051	LOC_Os03g50440.1	24.7192	65.2091	64.785
OTUB1-UBC13-MMS2 complex|7051	LOC_Os08g42540.1	73.8934	65.2091	64.785
P-TEFb.1 complex|1079	LOC_Os12g30020.2	not present in rice reference profiles	125.712	123.463
P-TEFb.1 complex|1079	LOC_Os02g24190.2	not present in rice reference profiles	125.712	123.463
P-TEFb.1 complex|1079	LOC_Os01g72790.1	not present in rice reference profiles	125.712	123.463
P-TEFb.1 complex|1079	LOC_Os05g32360.1	not present in rice reference profiles	125.712	123.463
P-TEFb.1 complex|1079	LOC_Os08g35220.1	not present in rice reference profiles	125.712	123.463
P-TEFb.1 complex|1079	LOC_Os01g27020.1	not present in rice reference profiles	125.712	123.463
P-TEFb.1 complex|1079	LOC_Os07g47180.1	not present in rice reference profiles	125.712	123.463
P-TEFb.1 complex|1079	LOC_Os08g02050.1	not present in rice reference profiles	125.712	123.463
P-TEFb.1 complex|1079	LOC_Os01g10430.1	not present in rice reference profiles	125.712	123.463
P-TEFb.1 complex|1082	LOC_Os12g30020.2	not present in rice reference profiles	125.712	123.463
P-TEFb.1 complex|1082	LOC_Os02g24190.2	not present in rice reference profiles	125.712	123.463
P-TEFb.1 complex|1082	LOC_Os01g72790.1	not present in rice reference profiles	125.712	123.463
P-TEFb.1 complex|1082	LOC_Os05g32360.1	not present in rice reference profiles	125.712	123.463
P-TEFb.1 complex|1082	LOC_Os08g35220.1	not present in rice reference profiles	125.712	123.463
P-TEFb.1 complex|1082	LOC_Os01g27020.1	not present in rice reference profiles	125.712	123.463
P-TEFb.1 complex|1082	LOC_Os07g47180.1	not present in rice reference profiles	125.712	123.463
P-TEFb.1 complex|1082	LOC_Os08g02050.1	not present in rice reference profiles	125.712	123.463
P-TEFb.1 complex|1082	LOC_Os01g10430.1	not present in rice reference profiles	125.712	123.463
P-TEFb.2 complex|1080	LOC_Os12g30020.2	not present in rice reference profiles	125.712	123.807
P-TEFb.2 complex|1080	LOC_Os02g24190.2	not present in rice reference profiles	125.712	123.807
P-TEFb.2 complex|1080	LOC_Os01g72790.1	not present in rice reference profiles	125.712	123.807
P-TEFb.2 complex|1080	LOC_Os05g32360.1	not present in rice reference profiles	125.712	123.807
P-TEFb.2 complex|1080	LOC_Os08g35220.1	not present in rice reference profiles	125.712	123.807
P-TEFb.2 complex|1080	LOC_Os01g27020.1	not present in rice reference profiles	125.712	123.807
P-TEFb.2 complex|1080	LOC_Os07g47180.1	not present in rice reference profiles	125.712	123.807
P-TEFb.2 complex|1080	LOC_Os08g02050.1	not present in rice reference profiles	125.712	123.807
P-TEFb.2 complex|1080	LOC_Os01g10430.1	not present in rice reference profiles	125.712	123.807
PAC3-PAC4 complex|3033	LOC_Os12g08230.1	36.7033	63.06	26.879
PAC3-PAC4 complex|3033	LOC_Os10g25600.1	42.8519	63.06	26.879
Paf complex|1167	LOC_Os03g46190.1	not present in rice reference profiles	323.739	363.04
Paf complex|1167	LOC_Os07g29360.1	not present in rice reference profiles	323.739	363.04
Paf complex|1167	LOC_Os08g06070.1	not present in rice reference profiles	323.739	363.04
Paf complex|1167	LOC_Os12g38970.1	not present in rice reference profiles	323.739	363.04
Paf complex|1167	LOC_Os07g01880.1	not present in rice reference profiles	323.739	363.04
Paf complex|1167	LOC_Os03g54930.1	not present in rice reference profiles	323.739	363.04
Paf complex|1167	LOC_Os11g43890.1	not present in rice reference profiles	323.739	363.04
PAS (PIKfyve-ArPIKfyve-Sac3) complex|6074	LOC_Os03g12300.1	811.316	173.633	428.485
PAS (PIKfyve-ArPIKfyve-Sac3) complex|6074	LOC_Os08g01750.1	not present in rice reference profiles	173.633	428.485
PAS (PIKfyve-ArPIKfyve-Sac3) complex|6074	LOC_Os03g08430.1	not present in rice reference profiles	173.633	428.485
PAS (PIKfyve-ArPIKfyve-Sac3) complex|6074	LOC_Os06g09540.1	not present in rice reference profiles	173.633	428.485
PCNA homotrimer complex|2231	LOC_Os02g56130.1	103.653	87.8145	28.769
PCNA-KU antigen complex|1092	LOC_Os02g56130.1	103.653	235.314	181.317
PCNA-KU antigen complex|1092	LOC_Os07g08729.1	not present in rice reference profiles	235.314	181.317
PCNA-KU antigen complex|1092	LOC_Os03g63920.1	not present in rice reference profiles	235.314	181.317
PCNA-MSH2-MSH6 complex|286	LOC_Os02g56130.1	103.653	333.897	286.298
PCNA-MSH2-MSH6 complex|286	LOC_Os05g19270.1	not present in rice reference profiles	333.897	286.298
PCNA-MSH2-MSH6 complex|286	LOC_Os09g24220.1	not present in rice reference profiles	333.897	286.298
PCNA-MSH2-MSH6 complex|289	LOC_Os02g56130.1	103.653	333.897	286.298
PCNA-MSH2-MSH6 complex|289	LOC_Os05g19270.1	not present in rice reference profiles	333.897	286.298
PCNA-MSH2-MSH6 complex|289	LOC_Os09g24220.1	not present in rice reference profiles	333.897	286.298
PCNA-MSH2-MSH6 complex|377	LOC_Os02g56130.1	103.653	333.897	286.298
PCNA-MSH2-MSH6 complex|377	LOC_Os05g19270.1	not present in rice reference profiles	333.897	286.298
PCNA-MSH2-MSH6 complex|377	LOC_Os09g24220.1	not present in rice reference profiles	333.897	286.298
PCNA-MutS-alpha-MutL-alpha-DNA complex|376	LOC_Os02g56130.1	103.653	516.28	466.696
PCNA-MutS-alpha-MutL-alpha-DNA complex|376	LOC_Os01g72880.1	not present in rice reference profiles	516.28	466.696
PCNA-MutS-alpha-MutL-alpha-DNA complex|376	LOC_Os05g19270.1	not present in rice reference profiles	516.28	466.696
PCNA-MutS-alpha-MutL-alpha-DNA complex|376	LOC_Os09g24220.1	not present in rice reference profiles	516.28	466.696
PCNA-MutS-alpha-MutL-alpha-DNA complex|376	LOC_Os02g37920.1	not present in rice reference profiles	516.28	466.696
PCNA-RFC2-5 complex|2201	LOC_Os02g56130.1	103.653	243.01	186.661
PCNA-RFC2-5 complex|2201	LOC_Os12g07720.1	not present in rice reference profiles	243.01	186.661
PCNA-RFC2-5 complex|2201	LOC_Os04g48060.1	not present in rice reference profiles	243.01	186.661
PCNA-RFC2-5 complex|2201	LOC_Os02g53500.1	not present in rice reference profiles	243.01	186.661
PCNA-RFC2-5 complex|2201	LOC_Os03g57870.1	not present in rice reference profiles	243.01	186.661
PeBoW complex|6856	LOC_Os03g49210.1	not present in rice reference profiles	194.224	199.341
PeBoW complex|6856	LOC_Os07g25440.1	not present in rice reference profiles	194.224	199.341
PeBoW complex|6856	LOC_Os07g40930.1	47.9938	194.224	199.341
PELP1-TEX10-WDR18 complex|6857	LOC_Os05g22990.1	not present in rice reference profiles	242.022	272.779
PELP1-TEX10-WDR18 complex|6857	LOC_Os07g22534.1	not present in rice reference profiles	242.022	272.779
PELP1-TEX10-WDR18 complex|6857	LOC_Os04g39220.1	not present in rice reference profiles	242.022	272.779
Phosphatidylinositol 3-kinase complex (PIK3C3, PIK3R4)|429	LOC_Os08g21590.2	not present in rice reference profiles	259.526	254.652
Phosphatidylinositol 3-kinase complex (PIK3C3, PIK3R4)|429	LOC_Os05g08810.1	not present in rice reference profiles	259.526	254.652
Phosphatidylinositol 3-kinase complex (PIK3C3, PIK3R4)|429	LOC_Os02g55340.1	not present in rice reference profiles	259.526	254.652
POL2R-SYMPK-SSU72 complex|6218	LOC_Os05g05860.1	608.776	370.537	380.898
POL2R-SYMPK-SSU72 complex|6218	LOC_Os07g49320.1	866.597	370.537	380.898
POL2R-SYMPK-SSU72 complex|6218	LOC_Os01g49940.1	not present in rice reference profiles	370.537	380.898
POL2R-SYMPK-SSU72 complex|6218	LOC_Os12g07050.1	not present in rice reference profiles	370.537	380.898
POLR1B-RRN3 complex|1558	LOC_Os10g35290.1	not present in rice reference profiles	187.044	202.336
POLR1B-RRN3 complex|1558	LOC_Os06g47350.2	not present in rice reference profiles	187.044	202.336
Polycomb repressive complex 2 (PRC 2)|105	LOC_Os08g04270.1	not present in rice reference profiles	313.823	314.092
Polycomb repressive complex 2 (PRC 2)|105	LOC_Os08g04290.1	not present in rice reference profiles	313.823	314.092
Polycomb repressive complex 2 (PRC 2)|105	LOC_Os03g43890.1	55.859	313.823	314.092
Polycomb repressive complex 2 (PRC 2)|105	LOC_Os04g08034.2	not present in rice reference profiles	313.823	314.092
Polycomb repressive complex 2 (PRC 2)|105	LOC_Os09g13630.1	not present in rice reference profiles	313.823	314.092
Polycomb repressive complex 2 (PRC 2)|105	LOC_Os03g19480.1	not present in rice reference profiles	313.823	314.092
Polycomb repressive complex 2 (PRC 2)|105	LOC_Os06g16390.1	not present in rice reference profiles	313.823	314.092
Polycomb repressive complex 2 (PRC 2)|105	LOC_Os03g43890.1	55.859	313.823	314.092
PP2A A/C-SG2NA complex|6183	LOC_Os09g07510.1	195.558	139.587	188.112
PP2A A/C-SG2NA complex|6183	LOC_Os06g37660.1	177.381	139.587	188.112
PP2A A/C-SG2NA complex|6183	LOC_Os02g12580.1	180.083	139.587	188.112
PP2A A/C-SG2NA complex|6183	LOC_Os02g45480.1	not present in rice reference profiles	139.587	188.112
PP2A A/C-SG2NA complex|6183	LOC_Os03g05210.1	not present in rice reference profiles	139.587	188.112
PP2A A/C-SG2NA complex|6183	LOC_Os01g09252.1	not present in rice reference profiles	139.587	188.112
PP2A A/C-SG2NA complex|6183	LOC_Os04g48375.1	not present in rice reference profiles	139.587	188.112
PP2A A/C-striatin complex|6182	LOC_Os02g45480.1	not present in rice reference profiles	139.587	187.035
PP2A A/C-striatin complex|6182	LOC_Os03g05210.1	not present in rice reference profiles	139.587	187.035
PP2A A/C-striatin complex|6182	LOC_Os01g09252.1	not present in rice reference profiles	139.587	187.035
PP2A A/C-striatin complex|6182	LOC_Os04g48375.1	not present in rice reference profiles	139.587	187.035
PP2A A/C-striatin complex|6182	LOC_Os09g07510.1	195.558	139.587	187.035
PP2A A/C-striatin complex|6182	LOC_Os06g37660.1	177.381	139.587	187.035
PP2A A/C-striatin complex|6182	LOC_Os02g12580.1	180.083	139.587	187.035
PP2A-NR3A complex|7005	LOC_Os09g07510.1	195.558	256.129	278.06
PP2A-NR3A complex|7005	LOC_Os06g36770.1	not present in rice reference profiles	256.129	278.06
PP2A-NR3A complex|7005	LOC_Os01g41630.1	201.809	256.129	278.06
PP2A-NR3A complex|7005	LOC_Os02g13110.2	208.74	256.129	278.06
PP2A-NR3A complex|7005	LOC_Os06g37660.1	177.381	256.129	278.06
PP2A-NR3A complex|7005	LOC_Os02g12580.1	180.083	256.129	278.06
PP2A-NR3A complex|7005	LOC_Os07g01310.1	not present in rice reference profiles	256.129	278.06
PP2A-NR3A complex|7005	LOC_Os06g46670.2	not present in rice reference profiles	256.129	278.06
PP2A-NR3A complex|7005	LOC_Os07g33790.1	not present in rice reference profiles	256.129	278.06
PP2A-NR3A complex|7005	LOC_Os02g54640.1	not present in rice reference profiles	256.129	278.06
PP2A-NR3A complex|7005	LOC_Os09g25960.1	not present in rice reference profiles	256.129	278.06
PP2A-NR3A complex|7005	LOC_Os09g25990.1	not present in rice reference profiles	256.129	278.06
PP2A-NR3A complex|7005	LOC_Os09g26000.1	not present in rice reference profiles	256.129	278.06
PP2A-NR3A complex|7005	LOC_Os09g26144.1	not present in rice reference profiles	256.129	278.06
PP2A-NR3A complex|7005	LOC_Os09g25980.1	not present in rice reference profiles	256.129	278.06
PP2A-NR3A complex|7005	LOC_Os06g09130.1	not present in rice reference profiles	256.129	278.06
PP2A-NR3A complex|7005	LOC_Os06g06130.1	not present in rice reference profiles	256.129	278.06
PPP2CA-PPP2R1A complex|1543	LOC_Os09g07510.1	195.558	100.829	100.903
PPP2CA-PPP2R1A complex|1543	LOC_Os06g37660.1	177.381	100.829	100.903
PPP2CA-PPP2R1A complex|1543	LOC_Os02g12580.1	180.083	100.829	100.903
PPP2R1A-PPP2R1B-PPP2CA-PPME1-EIF4A1 complex|5876	LOC_Os09g07510.1	195.558	251.276	255.586
PPP2R1A-PPP2R1B-PPP2CA-PPME1-EIF4A1 complex|5876	LOC_Os09g07510.1	195.558	251.276	255.586
PPP2R1A-PPP2R1B-PPP2CA-PPME1-EIF4A1 complex|5876	LOC_Os06g48750.2	not present in rice reference profiles	251.276	255.586
PPP2R1A-PPP2R1B-PPP2CA-PPME1-EIF4A1 complex|5876	LOC_Os02g05330.1	not present in rice reference profiles	251.276	255.586
PPP2R1A-PPP2R1B-PPP2CA-PPME1-EIF4A1 complex|5876	LOC_Os06g37660.1	177.381	251.276	255.586
PPP2R1A-PPP2R1B-PPP2CA-PPME1-EIF4A1 complex|5876	LOC_Os02g12580.1	180.083	251.276	255.586
PPP2R1A-PPP2R1B-PPP2CA-PPME1-EIF4A1 complex|5876	LOC_Os04g36620.1	44.2778	251.276	255.586
PPP2R1A-PPP2R3B complex|6180	LOC_Os09g07510.1	195.558	127.907	130.37
PPP2R1A-PPP2R3B complex|6180	LOC_Os10g33680.1	264.788	127.907	130.37
PPP2R1A-PPP2R3B complex|6180	LOC_Os02g09840.1	not present in rice reference profiles	127.907	130.37
Pre-initiation complex (PIC)|5736	LOC_Os03g45410.1	not present in rice reference profiles	277.914	296.611
Pre-initiation complex (PIC)|5736	LOC_Os12g39070.1	not present in rice reference profiles	277.914	296.611
Pre-initiation complex (PIC)|5736	LOC_Os05g05860.1	608.776	277.914	296.611
Pre-initiation complex (PIC)|5736	LOC_Os03g50885.1	not present in rice reference profiles	277.914	296.611
Pre-initiation complex (PIC)|5736	LOC_Os01g73310.1_11	710.717	277.914	296.611
Pre-initiation complex (PIC)|5736	LOC_Os01g73310.1_22	98.8766	277.914	296.611
Pre-initiation complex (PIC)|5736	LOC_Os05g01600.2_11	463.449	277.914	296.611
Pre-initiation complex (PIC)|5736	LOC_Os05g01600.2_22	62.2281	277.914	296.611
Pre-initiation complex (PIC)|5736	LOC_Os03g61970.1	51.3697	277.914	296.611
Pre-initiation complex (PIC)|5736	LOC_Os10g36650.1	not present in rice reference profiles	277.914	296.611
Pre-initiation complex (PIC)|5736	LOC_Os12g06660.1	not present in rice reference profiles	277.914	296.611
Pre-initiation complex (PIC)|5736	LOC_Os11g06390.1	not present in rice reference profiles	277.914	296.611
Pre-initiation complex (PIC)|5736	LOC_Os05g36290.1	42.7125	277.914	296.611
Pre-initiation complex (PIC)|5736	LOC_Os01g64630.4	not present in rice reference profiles	277.914	296.611
Pre-initiation complex (PIC)|5736	LOC_Os12g44350.1	not present in rice reference profiles	277.914	296.611
Prefoldin complex|112	LOC_Os02g14860.1	135.792	99.112	100.709
Prefoldin complex|112	LOC_Os02g26440.1	134.505	99.112	100.709
Prefoldin complex|112	LOC_Os12g37590.1	138.75	99.112	100.709
Prefoldin complex|112	LOC_Os10g34670.1	136.085	99.112	100.709
Prefoldin complex|112	LOC_Os03g43020.1	139.618	99.112	100.709
Prefoldin complex|112	LOC_Os12g30060.1	not present in rice reference profiles	99.112	100.709
Prefoldin complex|112	LOC_Os11g36050.1	135.923	99.112	100.709
Prefoldin complex|33	LOC_Os02g14860.1	135.792	99.112	100.709
Prefoldin complex|33	LOC_Os02g26440.1	134.505	99.112	100.709
Prefoldin complex|33	LOC_Os12g37590.1	138.75	99.112	100.709
Prefoldin complex|33	LOC_Os10g34670.1	136.085	99.112	100.709
Prefoldin complex|33	LOC_Os03g43020.1	139.618	99.112	100.709
Prefoldin complex|33	LOC_Os12g30060.1	not present in rice reference profiles	99.112	100.709
Prefoldin complex|33	LOC_Os11g36050.1	135.923	99.112	100.709
PRKAA1-PRKAB2-PRKAG1 complex|6154	LOC_Os05g41220.1	not present in rice reference profiles	144.545	131.89
PRKAA1-PRKAB2-PRKAG1 complex|6154	LOC_Os03g20340.1	324.503	144.545	131.89
PRKAA1-PRKAB2-PRKAG1 complex|6154	LOC_Os07g48790.1	not present in rice reference profiles	144.545	131.89
PRKAA1-PRKAB2-PRKAG1 complex|6154	LOC_Os04g32880.1	not present in rice reference profiles	144.545	131.89
PRKAA1-PRKAB2-PRKAG1 complex|6154	LOC_Os03g63940.1	289.55	144.545	131.89
PRKAA1-PRKAB2-PRKAG1 complex|6154	LOC_Os05g45420.1	not present in rice reference profiles	144.545	131.89
PRKAA1-PRKAB2-PRKAG1 complex|6154	LOC_Os08g37800.1	not present in rice reference profiles	144.545	131.89
PRKAA1-PRKAB2-PRKAG1 complex|6154	LOC_Os03g17980.1	not present in rice reference profiles	144.545	131.89
PRKAA2-PRKAB2-PRKAG1 complex|6155	LOC_Os05g41220.1	not present in rice reference profiles	144.545	130.201
PRKAA2-PRKAB2-PRKAG1 complex|6155	LOC_Os03g20340.1	324.503	144.545	130.201
PRKAA2-PRKAB2-PRKAG1 complex|6155	LOC_Os07g48790.1	not present in rice reference profiles	144.545	130.201
PRKAA2-PRKAB2-PRKAG1 complex|6155	LOC_Os04g32880.1	not present in rice reference profiles	144.545	130.201
PRKAA2-PRKAB2-PRKAG1 complex|6155	LOC_Os03g63940.1	289.55	144.545	130.201
PRKAA2-PRKAB2-PRKAG1 complex|6155	LOC_Os05g45420.1	not present in rice reference profiles	144.545	130.201
PRKAA2-PRKAB2-PRKAG1 complex|6155	LOC_Os08g37800.1	not present in rice reference profiles	144.545	130.201
PRKAA2-PRKAB2-PRKAG1 complex|6155	LOC_Os03g17980.1	not present in rice reference profiles	144.545	130.201
PRKAA2-PRKAB2-PRKAG3 complex|6153	LOC_Os05g41220.1	not present in rice reference profiles	144.545	146.88
PRKAA2-PRKAB2-PRKAG3 complex|6153	LOC_Os03g20340.1	324.503	144.545	146.88
PRKAA2-PRKAB2-PRKAG3 complex|6153	LOC_Os07g48790.1	not present in rice reference profiles	144.545	146.88
PRKAA2-PRKAB2-PRKAG3 complex|6153	LOC_Os05g45420.1	not present in rice reference profiles	144.545	146.88
PRKAA2-PRKAB2-PRKAG3 complex|6153	LOC_Os08g37800.1	not present in rice reference profiles	144.545	146.88
PRKAA2-PRKAB2-PRKAG3 complex|6153	LOC_Os03g17980.1	not present in rice reference profiles	144.545	146.88
PRKAA2-PRKAB2-PRKAG3 complex|6153	LOC_Os04g32880.1	not present in rice reference profiles	144.545	146.88
PRKAA2-PRKAB2-PRKAG3 complex|6153	LOC_Os03g63940.1	289.55	144.545	146.88
PRMT1 complex|1731	LOC_Os09g19560.1	270.403	69.2006	42.462
PRMT1 complex|2765	LOC_Os09g19560.1	270.403	69.2006	42.462
PRMT5 complex|1748	LOC_Os02g04660.1	190.181	290.693	72.684
PRMT5 complex|2764	LOC_Os02g04660.1	190.181	290.693	72.684
Prolyl 4-hydroxylase (alpha(II)-type)|473	LOC_Os02g01010.1	115.049	62.2529	118.118
Protein phosphatase 4 complex|1245	LOC_Os09g11230.1	445.632	66.7286	81.978
Protein phosphatase 4 complex|1245	LOC_Os06g19650.1	244.955	66.7286	81.978
PRRX2-UCHL1 complex|7106	LOC_Os02g43760.1	31.1762	39.4806	51.903
PRRX2-UCHL1 complex|7106	LOC_Os04g46190.1	27.7455	39.4806	51.903
PRRX2-UCHL1 complex|7106	LOC_Os04g57190.1	not present in rice reference profiles	39.4806	51.903
PRRX2-UCHL1 complex|7106	LOC_Os07g24350.1	not present in rice reference profiles	39.4806	51.903
PRT1-RGP1 complex|7296	LOC_Os10g41960.1	868.824	144.556	134.937
PRT1-RGP1 complex|7296	LOC_Os06g41440.2	not present in rice reference profiles	144.556	134.937
PTGS2 homodimer complex|1439	LOC_Os12g26290.2	not present in rice reference profiles	140.883	68.996
R/M complex (RAD50-MRE11 complex)|263	LOC_Os04g54340.1	not present in rice reference profiles	226.326	234.485
R/M complex (RAD50-MRE11 complex)|263	LOC_Os08g08030.1	not present in rice reference profiles	226.326	234.485
R/M complex (RAD50-MRE11 complex)|263	LOC_Os02g29464.1	781.259	226.326	234.485
R/M complex (RAD50-MRE11 complex)|264	LOC_Os04g54340.1	not present in rice reference profiles	226.326	234.485
R/M complex (RAD50-MRE11 complex)|264	LOC_Os08g08030.1	not present in rice reference profiles	226.326	234.485
R/M complex (RAD50-MRE11 complex)|264	LOC_Os02g29464.1	781.259	226.326	234.485
R/M complex (RAD50-MRE11 complex)|72	LOC_Os04g54340.1	not present in rice reference profiles	226.326	234.485
R/M complex (RAD50-MRE11 complex)|72	LOC_Os08g08030.1	not present in rice reference profiles	226.326	234.485
R/M complex (RAD50-MRE11 complex)|72	LOC_Os02g29464.1	781.259	226.326	234.485
RAB5-EEA1 complex|2572	LOC_Os03g46390.1	not present in rice reference profiles	150.434	186.125
RAB5-EEA1 complex|2572	LOC_Os12g43550.1	not present in rice reference profiles	150.434	186.125
RAB5-EEA1 complex|2572	LOC_Os03g46710.1	not present in rice reference profiles	150.434	186.125
RAD17-RFC complex|266	LOC_Os03g13850.1	not present in rice reference profiles	214.329	234.947
RAD17-RFC complex|266	LOC_Os12g07720.1	not present in rice reference profiles	214.329	234.947
RAD17-RFC complex|266	LOC_Os04g48060.1	not present in rice reference profiles	214.329	234.947
RAD17-RFC complex|266	LOC_Os02g53500.1	not present in rice reference profiles	214.329	234.947
RAD17-RFC complex|266	LOC_Os03g57870.1	not present in rice reference profiles	214.329	234.947
RAD17-RFC complex|270	LOC_Os03g13850.1	not present in rice reference profiles	214.329	234.947
RAD17-RFC complex|270	LOC_Os12g07720.1	not present in rice reference profiles	214.329	234.947
RAD17-RFC complex|270	LOC_Os04g48060.1	not present in rice reference profiles	214.329	234.947
RAD17-RFC complex|270	LOC_Os02g53500.1	not present in rice reference profiles	214.329	234.947
RAD17-RFC complex|270	LOC_Os03g57870.1	not present in rice reference profiles	214.329	234.947
RAD17-RFC complex|2810	LOC_Os03g13850.1	not present in rice reference profiles	214.329	234.947
RAD17-RFC complex|2810	LOC_Os12g07720.1	not present in rice reference profiles	214.329	234.947
RAD17-RFC complex|2810	LOC_Os04g48060.1	not present in rice reference profiles	214.329	234.947
RAD17-RFC complex|2810	LOC_Os02g53500.1	not present in rice reference profiles	214.329	234.947
RAD17-RFC complex|2810	LOC_Os03g57870.1	not present in rice reference profiles	214.329	234.947
RAD50-BRCA1 complex|2776	LOC_Os05g43610.1	not present in rice reference profiles	241.128	361.613
RAD50-BRCA1 complex|2776	LOC_Os04g43300.1	not present in rice reference profiles	241.128	361.613
RAD50-BRCA1 complex|2776	LOC_Os02g29464.1	781.259	241.128	361.613
RAD51B-RAD51C complex|256	LOC_Os05g03050.1	not present in rice reference profiles	77.7204	84.386
RAD51B-RAD51C complex|256	LOC_Os01g39630.1	not present in rice reference profiles	77.7204	84.386
RAD51B-RAD51C complex|260	LOC_Os05g03050.1	not present in rice reference profiles	77.7204	84.386
RAD51B-RAD51C complex|260	LOC_Os01g39630.1	not present in rice reference profiles	77.7204	84.386
RAD51C-XRCC3 complex|1196	LOC_Os01g39630.1	not present in rice reference profiles	69.2246	80.04
RAD51C-XRCC3 complex|1196	LOC_Os02g35450.1	not present in rice reference profiles	69.2246	80.04
RAD51C-XRCC3 complex|252	LOC_Os01g39630.1	not present in rice reference profiles	69.2246	80.04
RAD51C-XRCC3 complex|252	LOC_Os02g35450.1	not present in rice reference profiles	69.2246	80.04
RAD51C-XRCC3 complex|253	LOC_Os01g39630.1	not present in rice reference profiles	69.2246	80.04
RAD51C-XRCC3 complex|253	LOC_Os02g35450.1	not present in rice reference profiles	69.2246	80.04
RAD51C-XRCC3 complex|259	LOC_Os01g39630.1	not present in rice reference profiles	69.2246	80.04
RAD51C-XRCC3 complex|259	LOC_Os02g35450.1	not present in rice reference profiles	69.2246	80.04
RAD6A-KCMF1-UBR4 complex|6780	LOC_Os07g07240.1	not present in rice reference profiles	529.748	633.101
RAD6A-KCMF1-UBR4 complex|6780	LOC_Os03g57790.1	not present in rice reference profiles	529.748	633.101
RAD6A-KCMF1-UBR4 complex|6780	LOC_Os05g08960.1	not present in rice reference profiles	529.748	633.101
RAD6A-KCMF1-UBR4 complex|6780	LOC_Os09g07300.1	not present in rice reference profiles	529.748	633.101
RAD6A-KCMF1-UBR4 complex|6780	LOC_Os05g28980.1	not present in rice reference profiles	529.748	633.101
RAD6A-KCMF1-UBR4 complex|6780	LOC_Os12g36900.1	not present in rice reference profiles	529.748	633.101
RAD6A-KCMF1-UBR4 complex|6780	LOC_Os02g20170.1	not present in rice reference profiles	529.748	633.101
RAD6A-KCMF1-UBR4 complex|6780	LOC_Os05g48800.2	not present in rice reference profiles	529.748	633.101
RAD6A-KCMF1-UBR4 complex|6780	LOC_Os01g48190.1	not present in rice reference profiles	529.748	633.101
RAF1-BRAF complex, RAS stimulated|5923	LOC_Os02g02780.1	not present in rice reference profiles	122.247	157.489
RAF1-BRAF complex, RAS stimulated|5923	LOC_Os09g37230.1	93.2714	122.247	157.489
RAF1-BRAF complex, RAS stimulated|5923	LOC_Os06g50920.1	not present in rice reference profiles	122.247	157.489
RAF1-BRAF complex, RAS stimulated|5923	LOC_Os07g29330.1	not present in rice reference profiles	122.247	157.489
RAF1-BRAF complex, RAS stimulated|5923	LOC_Os02g02780.1	not present in rice reference profiles	122.247	157.489
RAF1-BRAF complex, RAS stimulated|5923	LOC_Os09g37230.1	93.2714	122.247	157.489
RAF1-BRAF complex, RAS stimulated|5923	LOC_Os06g50920.1	not present in rice reference profiles	122.247	157.489
RAF1-BRAF complex, RAS stimulated|5923	LOC_Os07g29330.1	not present in rice reference profiles	122.247	157.489
RAF1-MAP2K1-YWHAE complex|5873	LOC_Os02g02780.1	not present in rice reference profiles	130.009	145.665
RAF1-MAP2K1-YWHAE complex|5873	LOC_Os09g37230.1	93.2714	130.009	145.665
RAF1-MAP2K1-YWHAE complex|5873	LOC_Os06g50920.1	not present in rice reference profiles	130.009	145.665
RAF1-MAP2K1-YWHAE complex|5873	LOC_Os07g29330.1	not present in rice reference profiles	130.009	145.665
RAF1-MAP2K1-YWHAE complex|5873	LOC_Os02g36974.1	not present in rice reference profiles	130.009	145.665
RAF1-MAP2K1-YWHAE complex|5873	LOC_Os04g38870.3	not present in rice reference profiles	130.009	145.665
RAF1-MAP2K1-YWHAE complex|5873	LOC_Os08g33370.2	93.2714	130.009	145.665
RAF1-MAP2K1-YWHAE complex|5873	LOC_Os03g50290.2	not present in rice reference profiles	130.009	145.665
RAF1-MAP2K1-YWHAE complex|5873	LOC_Os11g34450.1	92.2468	130.009	145.665
RAF1-MAP2K1-YWHAE complex|5873	LOC_Os08g37490.1	90.0718	130.009	145.665
RAF1-MAP2K1-YWHAE complex|5873	LOC_Os01g32660.1	not present in rice reference profiles	130.009	145.665
RAF1-MAP2K1-YWHAE complex|5873	LOC_Os06g05520.1	52.6853	130.009	145.665
RAF1-PPP2-PIN1 complex|5211	LOC_Os02g02780.1	not present in rice reference profiles	244.759	243.871
RAF1-PPP2-PIN1 complex|5211	LOC_Os09g37230.1	93.2714	244.759	243.871
RAF1-PPP2-PIN1 complex|5211	LOC_Os06g50920.1	not present in rice reference profiles	244.759	243.871
RAF1-PPP2-PIN1 complex|5211	LOC_Os07g29330.1	not present in rice reference profiles	244.759	243.871
RAF1-PPP2-PIN1 complex|5211	LOC_Os09g07510.1	195.558	244.759	243.871
RAF1-PPP2-PIN1 complex|5211	LOC_Os06g37660.1	177.381	244.759	243.871
RAF1-PPP2-PIN1 complex|5211	LOC_Os02g12580.1	180.083	244.759	243.871
RAF1-PPP2-PIN1 complex|5211	LOC_Os06g36770.1	not present in rice reference profiles	244.759	243.871
RAF1-PPP2-PIN1 complex|5211	LOC_Os01g41630.1	201.809	244.759	243.871
RAF1-PPP2-PIN1 complex|5211	LOC_Os02g13110.2	208.74	244.759	243.871
RAF1-PPP2-PIN1 complex|5211	LOC_Os04g56800.1	not present in rice reference profiles	244.759	243.871
RANBMP-CD39 complex|680	LOC_Os03g18180.1	65.7442	81.227	81.275
RANBMP-CD39 complex|680	LOC_Os05g28290.1	69.733	81.227	81.275
RANBMP-CD39 complex|680	LOC_Os08g33850.1	not present in rice reference profiles	81.227	81.275
RANBMP-CD39 complex|680	LOC_Os03g26080.1	not present in rice reference profiles	81.227	81.275
RANBP1-RAN-KPNB1 complex|1554	LOC_Os03g18180.1	65.7442	145.222	144.903
RANBP1-RAN-KPNB1 complex|1554	LOC_Os05g28290.1	69.733	145.222	144.903
RANBP1-RAN-KPNB1 complex|1554	LOC_Os05g49890.1	not present in rice reference profiles	145.222	144.903
RANBP1-RAN-KPNB1 complex|1554	LOC_Os06g39875.1	not present in rice reference profiles	145.222	144.903
RANBP1-RAN-KPNB1 complex|1554	LOC_Os12g38110.1	365.853	145.222	144.903
RANBP1-RAN-KPNB1 complex|1554	LOC_Os05g28510.4_11	414.647	145.222	144.903
RANBP1-RAN-KPNB1 complex|1554	LOC_Os05g28510.4_22	153.505	145.222	144.903
RANBP1-RAN-KPNB1 complex|1554	LOC_Os03g18350.1	not present in rice reference profiles	145.222	144.903
RANBPM-SMP1 complex|641	LOC_Os09g27960.1	not present in rice reference profiles	66.0149	95.247
RANBPM-SMP1 complex|641	LOC_Os02g35880.1	not present in rice reference profiles	66.0149	95.247
RANBPM-SMP1 complex|641	LOC_Os08g36550.1	not present in rice reference profiles	66.0149	95.247
RANBPM-SMP1 complex|641	LOC_Os02g35070.1	not present in rice reference profiles	66.0149	95.247
RC complex (Replication competent complex)|1003	LOC_Os01g64820.1	not present in rice reference profiles	595.258	600.489
RC complex (Replication competent complex)|1003	LOC_Os12g31810.1	not present in rice reference profiles	595.258	600.489
RC complex (Replication competent complex)|1003	LOC_Os12g39210.1	not present in rice reference profiles	595.258	600.489
RC complex (Replication competent complex)|1003	LOC_Os03g41100.1	not present in rice reference profiles	595.258	600.489
RC complex (Replication competent complex)|1003	LOC_Os01g13260.1	not present in rice reference profiles	595.258	600.489
RC complex (Replication competent complex)|1003	LOC_Os12g20324.1	not present in rice reference profiles	595.258	600.489
RC complex (Replication competent complex)|1003	LOC_Os05g14730.1	not present in rice reference profiles	595.258	600.489
RC complex (Replication competent complex)|1003	LOC_Os03g11040.1	not present in rice reference profiles	595.258	600.489
RC complex (Replication competent complex)|1003	LOC_Os03g02680.1	not present in rice reference profiles	595.258	600.489
RC complex (Replication competent complex)|1003	LOC_Os03g01850.1	not present in rice reference profiles	595.258	600.489
RC complex (Replication competent complex)|1003	LOC_Os12g07720.1	not present in rice reference profiles	595.258	600.489
RC complex (Replication competent complex)|1003	LOC_Os04g48060.1	not present in rice reference profiles	595.258	600.489
RC complex (Replication competent complex)|1003	LOC_Os11g36390.1	not present in rice reference profiles	595.258	600.489
RC complex (Replication competent complex)|1003	LOC_Os02g53500.1	not present in rice reference profiles	595.258	600.489
RC complex (Replication competent complex)|1003	LOC_Os03g57870.1	not present in rice reference profiles	595.258	600.489
RC complex (Replication competent complex)|1003	LOC_Os12g13950.1	155.953	595.258	600.489
Respiratory chain complex I (incomplete intermediate ND1, ND2, ND3, CIA30 assembly), mitochondrial|2886	LOC_Os10g21396.1	not present in rice reference profiles	136.813	125.572
Respiratory chain complex I (incomplete intermediate ND1, ND2, ND3, CIA30 assembly), mitochondrial|2886	LOC_Os07g25004.1	not present in rice reference profiles	136.813	125.572
Respiratory chain complex I (incomplete intermediate ND1, ND2, ND3, CIA30 assembly), mitochondrial|2886	LOC_Os04g16742.1	not present in rice reference profiles	136.813	125.572
Respiratory chain complex I (incomplete intermediate ND1, ND2, ND3, CIA30 assembly), mitochondrial|2886	LOC_Os08g15248.1	not present in rice reference profiles	136.813	125.572
Respiratory chain complex I (incomplete intermediate ND1, ND2, ND3, CIA30 assembly), mitochondrial|2886	LOC_Os04g16854.1	not present in rice reference profiles	136.813	125.572
Respiratory chain complex I (incomplete intermediate ND1, ND2, ND3, CIA30 assembly), mitochondrial|2886	LOC_Os10g38206.1	not present in rice reference profiles	136.813	125.572
Respiratory chain complex I (incomplete intermediate ND1, ND2, ND3, CIA30 assembly), mitochondrial|2886	LOC_Os01g52720.1	not present in rice reference profiles	136.813	125.572
Respiratory chain complex I (incomplete NDUFAF1 assembly), mitochondrial|2943	LOC_Os10g21396.1	not present in rice reference profiles	66.1299	73.425
Respiratory chain complex I (incomplete NDUFAF1 assembly), mitochondrial|2943	LOC_Os01g52720.1	not present in rice reference profiles	66.1299	73.425
Respiratory chain complex I (intermediate II/230kD), mitochondrial|2906	LOC_Os07g39710.1	not present in rice reference profiles	69.4143	71.064
Respiratory chain complex I (intermediate II/230kD), mitochondrial|2906	LOC_Os05g45730.1	not present in rice reference profiles	69.4143	71.064
Respiratory chain complex I (intermediate II/230kD), mitochondrial|2906	LOC_Os01g52214.1	not present in rice reference profiles	69.4143	71.064
Respiratory chain complex I (intermediate II/230kD), mitochondrial|2906	LOC_Os05g43360.1	not present in rice reference profiles	69.4143	71.064
Retromer complex (SNX1, SNX2, VPS35, VPS29, VPS26A)|1059	LOC_Os01g64280.1	201.827	279.344	267.924
Retromer complex (SNX1, SNX2, VPS35, VPS29, VPS26A)|1059	LOC_Os12g31640.2	not present in rice reference profiles	279.344	267.924
Retromer complex (SNX1, SNX2, VPS35, VPS29, VPS26A)|1059	LOC_Os01g64280.1	201.827	279.344	267.924
Retromer complex (SNX1, SNX2, VPS35, VPS29, VPS26A)|1059	LOC_Os03g58700.1	230.234	279.344	267.924
Retromer complex (SNX1, SNX2, VPS35, VPS29, VPS26A)|1059	LOC_Os02g16550.1	213.035	279.344	267.924
Retromer complex (SNX1, SNX2, VPS35, VPS29, VPS26A)|657	LOC_Os01g64280.1	201.827	279.344	267.924
Retromer complex (SNX1, SNX2, VPS35, VPS29, VPS26A)|657	LOC_Os12g31640.2	not present in rice reference profiles	279.344	267.924
Retromer complex (SNX1, SNX2, VPS35, VPS29, VPS26A)|657	LOC_Os01g64280.1	201.827	279.344	267.924
Retromer complex (SNX1, SNX2, VPS35, VPS29, VPS26A)|657	LOC_Os03g58700.1	230.234	279.344	267.924
Retromer complex (SNX1, SNX2, VPS35, VPS29, VPS26A)|657	LOC_Os02g16550.1	213.035	279.344	267.924
Retromer complex (SNX1, SNX2, VPS35, VPS29, VPS26B)|1060	LOC_Os01g64280.1	201.827	279.344	268.909
Retromer complex (SNX1, SNX2, VPS35, VPS29, VPS26B)|1060	LOC_Os01g64280.1	201.827	279.344	268.909
Retromer complex (SNX1, SNX2, VPS35, VPS29, VPS26B)|1060	LOC_Os12g31640.2	not present in rice reference profiles	279.344	268.909
Retromer complex (SNX1, SNX2, VPS35, VPS29, VPS26B)|1060	LOC_Os03g58700.1	230.234	279.344	268.909
Retromer complex (SNX1, SNX2, VPS35, VPS29, VPS26B)|1060	LOC_Os02g16550.1	213.035	279.344	268.909
RFC complex|277	LOC_Os12g07720.1	not present in rice reference profiles	266.096	286.147
RFC complex|277	LOC_Os04g48060.1	not present in rice reference profiles	266.096	286.147
RFC complex|277	LOC_Os11g36390.1	not present in rice reference profiles	266.096	286.147
RFC complex|277	LOC_Os02g53500.1	not present in rice reference profiles	266.096	286.147
RFC complex|277	LOC_Os03g57870.1	not present in rice reference profiles	266.096	286.147
RFC complex|279	LOC_Os12g07720.1	not present in rice reference profiles	266.096	286.147
RFC complex|279	LOC_Os04g48060.1	not present in rice reference profiles	266.096	286.147
RFC complex|279	LOC_Os11g36390.1	not present in rice reference profiles	266.096	286.147
RFC complex|279	LOC_Os02g53500.1	not present in rice reference profiles	266.096	286.147
RFC complex|279	LOC_Os03g57870.1	not present in rice reference profiles	266.096	286.147
RFC complex|2799	LOC_Os12g07720.1	not present in rice reference profiles	266.096	286.147
RFC complex|2799	LOC_Os04g48060.1	not present in rice reference profiles	266.096	286.147
RFC complex|2799	LOC_Os11g36390.1	not present in rice reference profiles	266.096	286.147
RFC complex|2799	LOC_Os02g53500.1	not present in rice reference profiles	266.096	286.147
RFC complex|2799	LOC_Os03g57870.1	not present in rice reference profiles	266.096	286.147
RFC core complex|278	LOC_Os12g07720.1	not present in rice reference profiles	114.671	117.336
RFC core complex|278	LOC_Os04g48060.1	not present in rice reference profiles	114.671	117.336
RFC core complex|278	LOC_Os02g53500.1	not present in rice reference profiles	114.671	117.336
RFC2-5 subcomplex|2200	LOC_Os12g07720.1	not present in rice reference profiles	155.195	157.892
RFC2-5 subcomplex|2200	LOC_Os04g48060.1	not present in rice reference profiles	155.195	157.892
RFC2-5 subcomplex|2200	LOC_Os02g53500.1	not present in rice reference profiles	155.195	157.892
RFC2-5 subcomplex|2200	LOC_Os03g57870.1	not present in rice reference profiles	155.195	157.892
RFC2-RIalpha complex|1131	LOC_Os09g07510.1	195.558	102.601	104.466
RFC2-RIalpha complex|1131	LOC_Os04g48060.1	not present in rice reference profiles	102.601	104.466
RFC2-RIalpha complex|1132	LOC_Os09g07510.1	195.558	103.126	104.991
RFC2-RIalpha complex|1132	LOC_Os12g07720.1	not present in rice reference profiles	103.126	104.991
RNA polymerase II (RNAPII)|2685	LOC_Os02g02510.1	not present in rice reference profiles	879.08	895.363
RNA polymerase II (RNAPII)|2685	LOC_Os05g43450.1	not present in rice reference profiles	879.08	895.363
RNA polymerase II (RNAPII)|2685	LOC_Os01g56550.1	not present in rice reference profiles	879.08	895.363
RNA polymerase II (RNAPII)|2685	LOC_Os09g02284.1_11	627.416	879.08	895.363
RNA polymerase II (RNAPII)|2685	LOC_Os09g02284.1_22	67.3134	879.08	895.363
RNA polymerase II (RNAPII)|2685	LOC_Os01g59140.1	711.145	879.08	895.363
RNA polymerase II (RNAPII)|2685	LOC_Os04g41040.1	640.268	879.08	895.363
RNA polymerase II (RNAPII)|2685	LOC_Os05g05860.1	608.776	879.08	895.363
RNA polymerase II (RNAPII)|2685	LOC_Os04g54840.1	711.813	879.08	895.363
RNA polymerase II (RNAPII)|2685	LOC_Os08g07480.1	not present in rice reference profiles	879.08	895.363
RNA polymerase II (RNAPII)|2685	LOC_Os10g10990.1	not present in rice reference profiles	879.08	895.363
RNA polymerase II (RNAPII)|2685	LOC_Os03g14720.1	not present in rice reference profiles	879.08	895.363
RNA polymerase II (RNAPII)|2685	LOC_Os12g37370.1_11	577.843	879.08	895.363
RNA polymerase II (RNAPII)|2685	LOC_Os12g37370.1_22	18.4609	879.08	895.363
RNA polymerase II (RNAPII)|2685	LOC_Os03g01230.1	not present in rice reference profiles	879.08	895.363
RNA polymerase II (RNAPII)|2685	LOC_Os07g42395.1	not present in rice reference profiles	879.08	895.363
RNA polymerase II (RNAPII)|2685	LOC_Os06g48230.1_11	646.746	879.08	895.363
RNA polymerase II (RNAPII)|2685	LOC_Os03g62870.2	not present in rice reference profiles	879.08	895.363
RNA polymerase II (RNAPII)|2685	LOC_Os07g07610.1_11	567.161	879.08	895.363
RNA polymerase II (RNAPII)|2685	LOC_Os07g07610.1_22	69.0512	879.08	895.363
RNA polymerase II (RNAPII)|2685	LOC_Os01g34614.1	not present in rice reference profiles	879.08	895.363
RNA polymerase II (RNAPII)|2685	LOC_Os07g01450.1	not present in rice reference profiles	879.08	895.363
RNA polymerase II (RNAPII)|2685	LOC_Os07g27930.1	not present in rice reference profiles	879.08	895.363
RNA polymerase II (RNAPII)|2685	LOC_Os03g38960.2	not present in rice reference profiles	879.08	895.363
RNA polymerase II (RNAPII)|2685	LOC_Os08g32990.1	not present in rice reference profiles	879.08	895.363
RNA polymerase II (RNAPII)|2685	LOC_Os05g33240.1	not present in rice reference profiles	879.08	895.363
RNA polymerase II (RNAPII)|2685	LOC_Os11g08940.1	not present in rice reference profiles	879.08	895.363
RNA polymerase II (RNAPII)|2685	LOC_Os09g36440.1	54.1041	879.08	895.363
RNA polymerase II (RNAPII)|2685	LOC_Os05g47480.1	not present in rice reference profiles	879.08	895.363
RNA polymerase II (RNAPII)|2685	LOC_Os06g37640.1	337.257	879.08	895.363
RNA polymerase II (RNAPII)|2685	LOC_Os05g32430.1	153.148	879.08	895.363
RNA polymerase II (RNAPII)|2685	LOC_Os02g55270.1	not present in rice reference profiles	879.08	895.363
RNA polymerase II core complex|104	LOC_Os02g02510.1	not present in rice reference profiles	532.386	516.756
RNA polymerase II core complex|104	LOC_Os09g02284.1_11	627.416	532.386	516.756
RNA polymerase II core complex|104	LOC_Os09g02284.1_22	67.3134	532.386	516.756
RNA polymerase II core complex|104	LOC_Os01g59140.1	711.145	532.386	516.756
RNA polymerase II core complex|104	LOC_Os04g41040.1	640.268	532.386	516.756
RNA polymerase II core complex|104	LOC_Os05g05860.1	608.776	532.386	516.756
RNA polymerase II core complex|104	LOC_Os04g54840.1	711.813	532.386	516.756
RNA polymerase II core complex|104	LOC_Os08g07480.1	not present in rice reference profiles	532.386	516.756
RNA polymerase II core complex|104	LOC_Os12g37370.1_11	577.843	532.386	516.756
RNA polymerase II core complex|104	LOC_Os12g37370.1_22	18.4609	532.386	516.756
RNA polymerase II core complex|104	LOC_Os03g01230.1	not present in rice reference profiles	532.386	516.756
RNA polymerase II core complex|104	LOC_Os07g42395.1	not present in rice reference profiles	532.386	516.756
RNA polymerase II core complex|104	LOC_Os06g48230.1_11	646.746	532.386	516.756
RNA polymerase II core complex|104	LOC_Os03g62870.2	not present in rice reference profiles	532.386	516.756
RNA polymerase II core complex|104	LOC_Os07g07610.1_11	567.161	532.386	516.756
RNA polymerase II core complex|104	LOC_Os07g07610.1_22	69.0512	532.386	516.756
RNA polymerase II core complex|104	LOC_Os01g34614.1	not present in rice reference profiles	532.386	516.756
RNA polymerase II core complex|104	LOC_Os07g01450.1	not present in rice reference profiles	532.386	516.756
RNA polymerase II core complex|104	LOC_Os07g27930.1	not present in rice reference profiles	532.386	516.756
RNA polymerase II core complex|104	LOC_Os03g38960.2	not present in rice reference profiles	532.386	516.756
RNA polymerase II core complex|104	LOC_Os08g32990.1	not present in rice reference profiles	532.386	516.756
RNA polymerase II core complex|104	LOC_Os05g33240.1	not present in rice reference profiles	532.386	516.756
RNA polymerase II core complex|104	LOC_Os11g08940.1	not present in rice reference profiles	532.386	516.756
RPAP1-RPB2-RPB3 complex|2812	LOC_Os09g02284.1_11	627.416	349.663	318.093
RPAP1-RPB2-RPB3 complex|2812	LOC_Os09g02284.1_22	67.3134	349.663	318.093
RPAP1-RPB2-RPB3 complex|2812	LOC_Os04g54840.1	711.813	349.663	318.093
RPAP1-RPB2-RPB3 complex|2812	LOC_Os08g07480.1	not present in rice reference profiles	349.663	318.093
RPAP1-RPB2-RPB3 complex|2812	LOC_Os06g37640.1	337.257	349.663	318.093
SCAMP1-SCAMP2 complex|1695	LOC_Os07g37740.1	not present in rice reference profiles	63.5846	74.569
SCAMP1-SCAMP2 complex|1695	LOC_Os01g57220.1	not present in rice reference profiles	63.5846	74.569
SCAMP1-SCAMP2 complex|1695	LOC_Os05g42330.1	not present in rice reference profiles	63.5846	74.569
SCAMP1-SCAMP2 complex|1695	LOC_Os03g38590.1	not present in rice reference profiles	63.5846	74.569
SCAMP1-SCAMP2 complex|1695	LOC_Os03g38600.1	not present in rice reference profiles	63.5846	74.569
SCAMP1-SCAMP2 complex|1695	LOC_Os04g50890.1	not present in rice reference profiles	63.5846	74.569
SCAMP1-SCAMP2 complex|1695	LOC_Os02g47010.1	not present in rice reference profiles	63.5846	74.569
SCAMP1-SCAMP2 complex|1695	LOC_Os08g06440.1	not present in rice reference profiles	63.5846	74.569
SCAMP1-SCAMP2 complex|1695	LOC_Os07g37740.1	not present in rice reference profiles	63.5846	74.569
SCAMP1-SCAMP2 complex|1695	LOC_Os01g57220.1	not present in rice reference profiles	63.5846	74.569
SCAMP1-SCAMP2 complex|1695	LOC_Os05g42330.1	not present in rice reference profiles	63.5846	74.569
SCAMP1-SCAMP2 complex|1695	LOC_Os03g38590.1	not present in rice reference profiles	63.5846	74.569
SCAMP1-SCAMP2 complex|1695	LOC_Os03g38600.1	not present in rice reference profiles	63.5846	74.569
SCAMP1-SCAMP2 complex|1695	LOC_Os04g50890.1	not present in rice reference profiles	63.5846	74.569
SCAMP1-SCAMP2 complex|1695	LOC_Os02g47010.1	not present in rice reference profiles	63.5846	74.569
SCAMP1-SCAMP2 complex|1695	LOC_Os08g06440.1	not present in rice reference profiles	63.5846	74.569
SCAMP1-SCAMP2-SCAMP3 complex|3262	LOC_Os07g37740.1	not present in rice reference profiles	95.3769	112.856
SCAMP1-SCAMP2-SCAMP3 complex|3262	LOC_Os01g57220.1	not present in rice reference profiles	95.3769	112.856
SCAMP1-SCAMP2-SCAMP3 complex|3262	LOC_Os05g42330.1	not present in rice reference profiles	95.3769	112.856
SCAMP1-SCAMP2-SCAMP3 complex|3262	LOC_Os03g38590.1	not present in rice reference profiles	95.3769	112.856
SCAMP1-SCAMP2-SCAMP3 complex|3262	LOC_Os03g38600.1	not present in rice reference profiles	95.3769	112.856
SCAMP1-SCAMP2-SCAMP3 complex|3262	LOC_Os04g50890.1	not present in rice reference profiles	95.3769	112.856
SCAMP1-SCAMP2-SCAMP3 complex|3262	LOC_Os02g47010.1	not present in rice reference profiles	95.3769	112.856
SCAMP1-SCAMP2-SCAMP3 complex|3262	LOC_Os08g06440.1	not present in rice reference profiles	95.3769	112.856
SCAMP1-SCAMP2-SCAMP3 complex|3262	LOC_Os07g37740.1	not present in rice reference profiles	95.3769	112.856
SCAMP1-SCAMP2-SCAMP3 complex|3262	LOC_Os01g57220.1	not present in rice reference profiles	95.3769	112.856
SCAMP1-SCAMP2-SCAMP3 complex|3262	LOC_Os05g42330.1	not present in rice reference profiles	95.3769	112.856
SCAMP1-SCAMP2-SCAMP3 complex|3262	LOC_Os03g38590.1	not present in rice reference profiles	95.3769	112.856
SCAMP1-SCAMP2-SCAMP3 complex|3262	LOC_Os03g38600.1	not present in rice reference profiles	95.3769	112.856
SCAMP1-SCAMP2-SCAMP3 complex|3262	LOC_Os04g50890.1	not present in rice reference profiles	95.3769	112.856
SCAMP1-SCAMP2-SCAMP3 complex|3262	LOC_Os02g47010.1	not present in rice reference profiles	95.3769	112.856
SCAMP1-SCAMP2-SCAMP3 complex|3262	LOC_Os08g06440.1	not present in rice reference profiles	95.3769	112.856
SCAMP1-SCAMP2-SCAMP3 complex|3262	LOC_Os07g37740.1	not present in rice reference profiles	95.3769	112.856
SCAMP1-SCAMP2-SCAMP3 complex|3262	LOC_Os01g57220.1	not present in rice reference profiles	95.3769	112.856
SCAMP1-SCAMP2-SCAMP3 complex|3262	LOC_Os05g42330.1	not present in rice reference profiles	95.3769	112.856
SCAMP1-SCAMP2-SCAMP3 complex|3262	LOC_Os03g38590.1	not present in rice reference profiles	95.3769	112.856
SCAMP1-SCAMP2-SCAMP3 complex|3262	LOC_Os03g38600.1	not present in rice reference profiles	95.3769	112.856
SCAMP1-SCAMP2-SCAMP3 complex|3262	LOC_Os04g50890.1	not present in rice reference profiles	95.3769	112.856
SCAMP1-SCAMP2-SCAMP3 complex|3262	LOC_Os02g47010.1	not present in rice reference profiles	95.3769	112.856
SCAMP1-SCAMP2-SCAMP3 complex|3262	LOC_Os08g06440.1	not present in rice reference profiles	95.3769	112.856
SEC23-SEC24 adaptor complex|7139	LOC_Os04g04020.1	335.158	196.232	223.579
SEC23-SEC24 adaptor complex|7139	LOC_Os11g24560.1	337.587	196.232	223.579
SEC23-SEC24 adaptor complex|7139	LOC_Os08g36994.1	350.29	196.232	223.579
SEC23-SEC24 adaptor complex|7139	LOC_Os09g28610.1	not present in rice reference profiles	196.232	223.579
Serine-palmitoyltransferase (SPTLC1, SPTLC2, SPTLC3) complex|6969	LOC_Os02g56300.1	not present in rice reference profiles	160.771	177.717
Serine-palmitoyltransferase (SPTLC1, SPTLC2, SPTLC3) complex|6969	LOC_Os10g11200.1	not present in rice reference profiles	160.771	177.717
Serine-palmitoyltransferase (SPTLC1, SPTLC2, SPTLC3) complex|6969	LOC_Os03g14800.1	not present in rice reference profiles	160.771	177.717
Serine-palmitoyltransferase (SPTLC1, SPTLC2, SPTLC3) complex|6969	LOC_Os01g70380.1	not present in rice reference profiles	160.771	177.717
Serine-palmitoyltransferase (SPTLC1, SPTLC2, SPTLC3) complex|6969	LOC_Os01g70370.1	not present in rice reference profiles	160.771	177.717
Serine-palmitoyltransferase (SPTLC1, SPTLC2, SPTLC3) complex|6969	LOC_Os11g31640.1	not present in rice reference profiles	160.771	177.717
Serine-palmitoyltransferase (SPTLC1, SPTLC2, SPTLC3) complex|6969	LOC_Os01g70360.1	not present in rice reference profiles	160.771	177.717
Serine-palmitoyltransferase (SPTLC1, SPTLC2, SPTLC3) complex|6969	LOC_Os01g70380.1	not present in rice reference profiles	160.771	177.717
Serine-palmitoyltransferase (SPTLC1, SPTLC2, SPTLC3) complex|6969	LOC_Os01g70370.1	not present in rice reference profiles	160.771	177.717
Serine-palmitoyltransferase (SPTLC1, SPTLC2, SPTLC3) complex|6969	LOC_Os11g31640.1	not present in rice reference profiles	160.771	177.717
Serine-palmitoyltransferase (SPTLC1, SPTLC2, SPTLC3) complex|6969	LOC_Os01g70360.1	not present in rice reference profiles	160.771	177.717
Serine-palmitoyltransferase (SPTLC1, SPTLC2) complex|6968	LOC_Os02g56300.1	not present in rice reference profiles	106.641	115.668
Serine-palmitoyltransferase (SPTLC1, SPTLC2) complex|6968	LOC_Os10g11200.1	not present in rice reference profiles	106.641	115.668
Serine-palmitoyltransferase (SPTLC1, SPTLC2) complex|6968	LOC_Os03g14800.1	not present in rice reference profiles	106.641	115.668
Serine-palmitoyltransferase (SPTLC1, SPTLC2) complex|6968	LOC_Os01g70380.1	not present in rice reference profiles	106.641	115.668
Serine-palmitoyltransferase (SPTLC1, SPTLC2) complex|6968	LOC_Os01g70370.1	not present in rice reference profiles	106.641	115.668
Serine-palmitoyltransferase (SPTLC1, SPTLC2) complex|6968	LOC_Os11g31640.1	not present in rice reference profiles	106.641	115.668
Serine-palmitoyltransferase (SPTLC1, SPTLC2) complex|6968	LOC_Os01g70360.1	not present in rice reference profiles	106.641	115.668
Serine-palmitoyltransferase (SPTLC1, SPTLC3) complex|2863	LOC_Os02g56300.1	not present in rice reference profiles	106.641	114.793
Serine-palmitoyltransferase (SPTLC1, SPTLC3) complex|2863	LOC_Os10g11200.1	not present in rice reference profiles	106.641	114.793
Serine-palmitoyltransferase (SPTLC1, SPTLC3) complex|2863	LOC_Os03g14800.1	not present in rice reference profiles	106.641	114.793
Serine-palmitoyltransferase (SPTLC1, SPTLC3) complex|2863	LOC_Os01g70380.1	not present in rice reference profiles	106.641	114.793
Serine-palmitoyltransferase (SPTLC1, SPTLC3) complex|2863	LOC_Os01g70370.1	not present in rice reference profiles	106.641	114.793
Serine-palmitoyltransferase (SPTLC1, SPTLC3) complex|2863	LOC_Os11g31640.1	not present in rice reference profiles	106.641	114.793
Serine-palmitoyltransferase (SPTLC1, SPTLC3) complex|2863	LOC_Os01g70360.1	not present in rice reference profiles	106.641	114.793
SF3A1-SF3A2-SF3A3 complex|1734	LOC_Os03g50850.1	575.561	182.458	196.991
SF3A1-SF3A2-SF3A3 complex|1734	LOC_Os03g15700.1	563.67	182.458	196.991
SF3A1-SF3A2-SF3A3 complex|1734	LOC_Os02g14780.2	538.626	182.458	196.991
SF3b complex|1737	LOC_Os02g05310.4	not present in rice reference profiles	456.416	566.121
SF3b complex|1737	LOC_Os02g27790.1	not present in rice reference profiles	456.416	566.121
SF3b complex|1737	LOC_Os02g58090.1	not present in rice reference profiles	456.416	566.121
SF3b complex|1737	LOC_Os02g04480.1_22	147.151	456.416	566.121
SF3b complex|1737	LOC_Os10g31900.1	not present in rice reference profiles	456.416	566.121
SF3b complex|1737	LOC_Os05g30410.1	not present in rice reference profiles	456.416	566.121
SF3b complex|1737	LOC_Os04g56760.1	not present in rice reference profiles	456.416	566.121
SF3b complex|1737	LOC_Os03g19530.1	not present in rice reference profiles	456.416	566.121
SF3b complex|1737	LOC_Os08g34480.1_22	169.784	456.416	566.121
SF3b complex|1737	LOC_Os03g59710.1	not present in rice reference profiles	456.416	566.121
SMG-1-UPF-ERF1-ERF3 complex (SURF)|784	LOC_Os04g20220.1	120.276	631.819	639.633
SMG-1-UPF-ERF1-ERF3 complex (SURF)|784	LOC_Os02g25870.1	not present in rice reference profiles	631.819	639.633
SMG-1-UPF-ERF1-ERF3 complex (SURF)|784	LOC_Os03g49580.1	not present in rice reference profiles	631.819	639.633
SMG-1-UPF-ERF1-ERF3 complex (SURF)|784	LOC_Os07g39870.1	not present in rice reference profiles	631.819	639.633
SMG-1-UPF-ERF1-ERF3 complex (SURF)|784	LOC_Os01g71270.1	not present in rice reference profiles	631.819	639.633
SMG-1-UPF-ERF1-ERF3 complex (SURF)|784	LOC_Os05g31020.1	not present in rice reference profiles	631.819	639.633
SMG-1-UPF-ERF1-ERF3 complex (SURF)|784	LOC_Os07g31340.1	295.695	631.819	639.633
SMG-1-UPF-ERF1-ERF3 complex (SURF)|784	LOC_Os03g52794.1	not present in rice reference profiles	631.819	639.633
SMG1-UPF2-Y14-MAGOH-UPF3B-EIF4A3 complex|6742	LOC_Os03g36930.1	not present in rice reference profiles	687.873	699.997
SMG1-UPF2-Y14-MAGOH-UPF3B-EIF4A3 complex|6742	LOC_Os01g45190.1	not present in rice reference profiles	687.873	699.997
SMG1-UPF2-Y14-MAGOH-UPF3B-EIF4A3 complex|6742	LOC_Os12g18880.1	58.5096	687.873	699.997
SMG1-UPF2-Y14-MAGOH-UPF3B-EIF4A3 complex|6742	LOC_Os08g01660.1	not present in rice reference profiles	687.873	699.997
SMG1-UPF2-Y14-MAGOH-UPF3B-EIF4A3 complex|6742	LOC_Os03g52794.1	not present in rice reference profiles	687.873	699.997
SMG1-UPF2-Y14-MAGOH-UPF3B-EIF4A3 complex|6742	LOC_Os04g35920.2	not present in rice reference profiles	687.873	699.997
SMG1-UPF2-Y14-MAGOH-UPF3B-EIF4A3 complex|6742	LOC_Os02g42040.1	not present in rice reference profiles	687.873	699.997
SMG1-UPF2-Y14-MAGOH-UPF3B-EIF4A3 complex|6742	LOC_Os05g04850.1	not present in rice reference profiles	687.873	699.997
SNARE complex (HGS, SNAP25, STX13)|706	LOC_Os01g12880.1	not present in rice reference profiles	137.29	141.149
SNARE complex (HGS, SNAP25, STX13)|706	LOC_Os02g32740.1	not present in rice reference profiles	137.29	141.149
SNARE complex (HGS, SNAP25, STX13)|706	LOC_Os02g24080.4	not present in rice reference profiles	137.29	141.149
SNARE complex (HGS, SNAP25, STX13)|706	LOC_Os03g11380.2	not present in rice reference profiles	137.29	141.149
SNARE complex (HGS, SNAP25, STX13)|706	LOC_Os01g15110.1	not present in rice reference profiles	137.29	141.149
SNARE complex (HGS, SNAP25, STX13)|706	LOC_Os02g47440.1	not present in rice reference profiles	137.29	141.149
SNARE complex (HGS, SNAP25, STX13)|706	LOC_Os06g11930.1	not present in rice reference profiles	137.29	141.149
SNARE complex (SNAP23, STX1A)|915	LOC_Os02g32740.1	not present in rice reference profiles	64.9554	56.377
SNARE complex (SNAP23, STX1A)|915	LOC_Os02g24080.4	not present in rice reference profiles	64.9554	56.377
SNARE complex (SNAP23, STX1A)|915	LOC_Os03g11380.2	not present in rice reference profiles	64.9554	56.377
SNARE complex (SNAP23, STX1A)|915	LOC_Os07g07000.1	39.9569	64.9554	56.377
SNARE complex (SNAP23, STX1A)|915	LOC_Os06g07200.1	not present in rice reference profiles	64.9554	56.377
SNARE complex (SNAP23, STX1A)|915	LOC_Os03g57310.1	not present in rice reference profiles	64.9554	56.377
SNARE complex (SNAP23, STX1A)|915	LOC_Os06g39050.1	not present in rice reference profiles	64.9554	56.377
SNARE complex (SNAP23, STX1A)|915	LOC_Os02g11890.1	not present in rice reference profiles	64.9554	56.377
SNARE complex (SNAP23, STX1A)|915	LOC_Os03g52650.1	not present in rice reference profiles	64.9554	56.377
SNARE complex (STX2, SNAP23)|801	LOC_Os02g32740.1	not present in rice reference profiles	64.9554	56.695
SNARE complex (STX2, SNAP23)|801	LOC_Os02g24080.4	not present in rice reference profiles	64.9554	56.695
SNARE complex (STX2, SNAP23)|801	LOC_Os03g11380.2	not present in rice reference profiles	64.9554	56.695
SNARE complex (STX2, SNAP23)|801	LOC_Os07g07000.1	39.9569	64.9554	56.695
SNARE complex (STX2, SNAP23)|801	LOC_Os06g07200.1	not present in rice reference profiles	64.9554	56.695
SNARE complex (STX2, SNAP23)|801	LOC_Os03g57310.1	not present in rice reference profiles	64.9554	56.695
SNARE complex (STX2, SNAP23)|801	LOC_Os06g39050.1	not present in rice reference profiles	64.9554	56.695
SNARE complex (STX2, SNAP23)|801	LOC_Os02g11890.1	not present in rice reference profiles	64.9554	56.695
SNARE complex (STX2, SNAP23)|801	LOC_Os03g52650.1	not present in rice reference profiles	64.9554	56.695
SNARE complex (STX4, SNAP23, VAMP2)|734	LOC_Os02g32740.1	not present in rice reference profiles	64.9554	70.225
SNARE complex (STX4, SNAP23, VAMP2)|734	LOC_Os02g24080.4	not present in rice reference profiles	64.9554	70.225
SNARE complex (STX4, SNAP23, VAMP2)|734	LOC_Os03g11380.2	not present in rice reference profiles	64.9554	70.225
SNARE complex (STX4, SNAP23, VAMP2)|734	LOC_Os07g07000.1	39.9569	64.9554	70.225
SNARE complex (STX4, SNAP23, VAMP2)|734	LOC_Os06g07200.1	not present in rice reference profiles	64.9554	70.225
SNARE complex (STX4, SNAP23, VAMP2)|734	LOC_Os03g57310.1	not present in rice reference profiles	64.9554	70.225
SNARE complex (STX4, SNAP23, VAMP2)|734	LOC_Os06g39050.1	not present in rice reference profiles	64.9554	70.225
SNARE complex (STX4, SNAP23, VAMP2)|734	LOC_Os02g11890.1	not present in rice reference profiles	64.9554	70.225
SNARE complex (STX4, SNAP23, VAMP2)|734	LOC_Os03g52650.1	not present in rice reference profiles	64.9554	70.225
SNARE complex (STX4, SNAP23)|805	LOC_Os02g32740.1	not present in rice reference profiles	64.9554	57.534
SNARE complex (STX4, SNAP23)|805	LOC_Os02g24080.4	not present in rice reference profiles	64.9554	57.534
SNARE complex (STX4, SNAP23)|805	LOC_Os03g11380.2	not present in rice reference profiles	64.9554	57.534
SNARE complex (STX4, SNAP23)|805	LOC_Os07g07000.1	39.9569	64.9554	57.534
SNARE complex (STX4, SNAP23)|805	LOC_Os06g07200.1	not present in rice reference profiles	64.9554	57.534
SNARE complex (STX4, SNAP23)|805	LOC_Os03g57310.1	not present in rice reference profiles	64.9554	57.534
SNARE complex (STX4, SNAP23)|805	LOC_Os06g39050.1	not present in rice reference profiles	64.9554	57.534
SNARE complex (STX4, SNAP23)|805	LOC_Os02g11890.1	not present in rice reference profiles	64.9554	57.534
SNARE complex (STX4, SNAP23)|805	LOC_Os03g52650.1	not present in rice reference profiles	64.9554	57.534
SNARE complex (STX6, SNAP23)|820	LOC_Os02g32740.1	not present in rice reference profiles	57.1193	52.53
SNARE complex (STX6, SNAP23)|820	LOC_Os02g24080.4	not present in rice reference profiles	57.1193	52.53
SNARE complex (STX6, SNAP23)|820	LOC_Os03g11380.2	not present in rice reference profiles	57.1193	52.53
SNARE complex (STX6, SNAP23)|820	LOC_Os01g73230.1	not present in rice reference profiles	57.1193	52.53
SNARE complex (STX6, SNAP23)|820	LOC_Os11g06740.1	not present in rice reference profiles	57.1193	52.53
SNF2H-BAZ1A complex|925	LOC_Os05g05780.1	not present in rice reference profiles	201.9	300.607
SNF2H-BAZ1A complex|925	LOC_Os01g27040.1	not present in rice reference profiles	201.9	300.607
SNF2H-BAZ1A complex|925	ChrUn.fgenesh.mRNA.85	not present in rice reference profiles	201.9	300.607
SNF2H-BAZ1A complex|925	LOC_Os02g35100.1	not present in rice reference profiles	201.9	300.607
SNF2H-BAZ1A complex|94	LOC_Os05g05780.1	not present in rice reference profiles	201.9	300.607
SNF2H-BAZ1A complex|94	LOC_Os01g27040.1	not present in rice reference profiles	201.9	300.607
SNF2H-BAZ1A complex|94	ChrUn.fgenesh.mRNA.85	not present in rice reference profiles	201.9	300.607
SNF2H-BAZ1A complex|94	LOC_Os02g35100.1	not present in rice reference profiles	201.9	300.607
SNF2h-HDAC12 complex|1458	LOC_Os05g05780.1	not present in rice reference profiles	187.104	177.269
SNF2h-HDAC12 complex|1458	LOC_Os01g27040.1	not present in rice reference profiles	187.104	177.269
SNF2h-HDAC12 complex|1458	ChrUn.fgenesh.mRNA.85	not present in rice reference profiles	187.104	177.269
SNF2h-HDAC12 complex|1458	LOC_Os06g38470.1	not present in rice reference profiles	187.104	177.269
SNF2h-HDAC12 complex|1458	LOC_Os02g12380.1	not present in rice reference profiles	187.104	177.269
SNF2h-HDAC12 complex|1458	LOC_Os02g12350.1	not present in rice reference profiles	187.104	177.269
SNX complex (SNX2), oligomeric|1072	LOC_Os01g64280.1	201.827	91.5502	58.471
Structure-specific endonulease complex|371	LOC_Os10g37490.1	not present in rice reference profiles	43.0842	135.749
SUA1-UBA2 complex|5756	LOC_Os11g30410.1_11	157.614	107.107	109.674
SUA1-UBA2 complex|5756	LOC_Os11g30410.1_22	37.6611	107.107	109.674
SUA1-UBA2 complex|5756	LOC_Os07g39780.1	not present in rice reference profiles	107.107	109.674
Succinyl-CoA synthetase, ADP-forming|394	LOC_Os07g38970.1	73.2604	79.3376	86.567
Succinyl-CoA synthetase, ADP-forming|394	LOC_Os02g40830.1	69.733	79.3376	86.567
Sulphiredoxin-peroxiredoxin complex|3151	LOC_Os02g33450.2	not present in rice reference profiles	44.6542	36.369
Sulphiredoxin-peroxiredoxin complex|3151	LOC_Os06g07760.1	not present in rice reference profiles	44.6542	36.369
TBCD-ARL2-tubulin(beta) complex|6713	LOC_Os06g46000.1	91.2209	196.713	203.149
TBCD-ARL2-tubulin(beta) complex|6713	LOC_Os03g56810.1	90.0718	196.713	203.149
TBCD-ARL2-tubulin(beta) complex|6713	LOC_Os02g07060.1	89.046	196.713	203.149
TBCD-ARL2-tubulin(beta) complex|6713	LOC_Os03g01530.1	94.4229	196.713	203.149
TBCD-ARL2-tubulin(beta) complex|6713	LOC_Os01g59150.1	not present in rice reference profiles	196.713	203.149
TBCD-ARL2-tubulin(beta) complex|6713	LOC_Os01g18050.1	89.1186	196.713	203.149
TBCD-ARL2-tubulin(beta) complex|6713	LOC_Os05g34170.2	not present in rice reference profiles	196.713	203.149
TBCD-ARL2-tubulin(beta) complex|6713	LOC_Os03g45920.1	not present in rice reference profiles	196.713	203.149
TBCD-ARL2-tubulin(beta) complex|6713	LOC_Os02g22140.1	279.703	196.713	203.149
TBCD-ARL2-tubulin(beta) complex|6713	LOC_Os10g36490.1	284.306	196.713	203.149
TBCD-ARL2-tubulin(beta)-TBCE complex|6715	LOC_Os06g46000.1	91.2209	257.128	262.495
TBCD-ARL2-tubulin(beta)-TBCE complex|6715	LOC_Os03g56810.1	90.0718	257.128	262.495
TBCD-ARL2-tubulin(beta)-TBCE complex|6715	LOC_Os02g07060.1	89.046	257.128	262.495
TBCD-ARL2-tubulin(beta)-TBCE complex|6715	LOC_Os03g01530.1	94.4229	257.128	262.495
TBCD-ARL2-tubulin(beta)-TBCE complex|6715	LOC_Os01g59150.1	not present in rice reference profiles	257.128	262.495
TBCD-ARL2-tubulin(beta)-TBCE complex|6715	LOC_Os01g18050.1	89.1186	257.128	262.495
TBCD-ARL2-tubulin(beta)-TBCE complex|6715	LOC_Os05g34170.2	not present in rice reference profiles	257.128	262.495
TBCD-ARL2-tubulin(beta)-TBCE complex|6715	LOC_Os03g45920.1	not present in rice reference profiles	257.128	262.495
TBCD-ARL2-tubulin(beta)-TBCE complex|6715	LOC_Os02g22140.1	279.703	257.128	262.495
TBCD-ARL2-tubulin(beta)-TBCE complex|6715	LOC_Os05g01500.1	95.4977	257.128	262.495
TBCD-ARL2-tubulin(beta)-TBCE complex|6715	LOC_Os10g36490.1	284.306	257.128	262.495
TBCD-tubulin(alpha)-tubulin(beta) complex|6703	LOC_Os06g46000.1	91.2209	225.557	232.407
TBCD-tubulin(alpha)-tubulin(beta) complex|6703	LOC_Os03g56810.1	90.0718	225.557	232.407
TBCD-tubulin(alpha)-tubulin(beta) complex|6703	LOC_Os02g07060.1	89.046	225.557	232.407
TBCD-tubulin(alpha)-tubulin(beta) complex|6703	LOC_Os03g01530.1	94.4229	225.557	232.407
TBCD-tubulin(alpha)-tubulin(beta) complex|6703	LOC_Os01g59150.1	not present in rice reference profiles	225.557	232.407
TBCD-tubulin(alpha)-tubulin(beta) complex|6703	LOC_Os01g18050.1	89.1186	225.557	232.407
TBCD-tubulin(alpha)-tubulin(beta) complex|6703	LOC_Os05g34170.2	not present in rice reference profiles	225.557	232.407
TBCD-tubulin(alpha)-tubulin(beta) complex|6703	LOC_Os03g45920.1	not present in rice reference profiles	225.557	232.407
TBCD-tubulin(alpha)-tubulin(beta) complex|6703	LOC_Os11g14220.1	91.1219	225.557	232.407
TBCD-tubulin(alpha)-tubulin(beta) complex|6703	LOC_Os03g51600.1	92.1966	225.557	232.407
TBCD-tubulin(alpha)-tubulin(beta) complex|6703	LOC_Os07g38730.1	90.0718	225.557	232.407
TBCD-tubulin(alpha)-tubulin(beta) complex|6703	LOC_Os03g11970.1	87.0648	225.557	232.407
TBCD-tubulin(alpha)-tubulin(beta) complex|6703	LOC_Os10g36490.1	284.306	225.557	232.407
TBCE-TBCB-tubulin(alpha) complex|6714	LOC_Os05g01500.1	95.4977	137.831	136.808
TBCE-TBCB-tubulin(alpha) complex|6714	LOC_Os11g14220.1	91.1219	137.831	136.808
TBCE-TBCB-tubulin(alpha) complex|6714	LOC_Os03g51600.1	92.1966	137.831	136.808
TBCE-TBCB-tubulin(alpha) complex|6714	LOC_Os07g38730.1	90.0718	137.831	136.808
TBCE-TBCB-tubulin(alpha) complex|6714	LOC_Os03g11970.1	87.0648	137.831	136.808
TBCE-TBCB-tubulin(alpha) complex|6714	LOC_Os04g59560.1	45.8818	137.831	136.808
TBPIP/HOP2-MND1 complex|254	LOC_Os09g10850.1	not present in rice reference profiles	53.1752	48.659
TBPIP/HOP2-MND1 complex|254	LOC_Os03g50220.1	not present in rice reference profiles	53.1752	48.659
Tetrameric COG subcomplex|3525	LOC_Os06g45830.1	not present in rice reference profiles	1297.36	320.79
Tetrameric COG subcomplex|3525	LOC_Os12g35290.1	not present in rice reference profiles	1297.36	320.79
Tetrameric COG subcomplex|3525	LOC_Os05g31490.1	869.673	1297.36	320.79
Tetrameric COG subcomplex|3525	LOC_Os03g12460.1	not present in rice reference profiles	1297.36	320.79
TFIIA complex|489	LOC_Os05g22670.1	149.927	55.2015	53.971
TFIIA complex|489	LOC_Os05g01710.1	not present in rice reference profiles	55.2015	53.971
TFIIA complex|489	LOC_Os01g73890.1	not present in rice reference profiles	55.2015	53.971
TFIIA complex|490	LOC_Os05g22670.1	149.927	55.2015	53.971
TFIIA complex|490	LOC_Os05g01710.1	not present in rice reference profiles	55.2015	53.971
TFIIA complex|490	LOC_Os01g73890.1	not present in rice reference profiles	55.2015	53.971
TFIIF complex (transcription factor IIF)|153	LOC_Os05g43450.1	not present in rice reference profiles	88.5714	86.62
TFIIF complex (transcription factor IIF)|153	LOC_Os01g56550.1	not present in rice reference profiles	88.5714	86.62
TFIIF complex (transcription factor IIF)|153	LOC_Os10g10990.1	not present in rice reference profiles	88.5714	86.62
TFIIF complex (transcription factor IIF)|153	LOC_Os03g14720.1	not present in rice reference profiles	88.5714	86.62
TFIIH transcription factor complex|1009	LOC_Os05g05260.1	358.397	494.718	489.759
TFIIH transcription factor complex|1009	LOC_Os01g49680.1	not present in rice reference profiles	494.718	489.759
TFIIH transcription factor complex|1009	LOC_Os08g25060.1	408.199	494.718	489.759
TFIIH transcription factor complex|1009	LOC_Os05g32600.1	not present in rice reference profiles	494.718	489.759
TFIIH transcription factor complex|1009	LOC_Os03g52750.2	not present in rice reference profiles	494.718	489.759
TFIIH transcription factor complex|1009	LOC_Os11g28350.1	476.505	494.718	489.759
TFIIH transcription factor complex|1009	LOC_Os06g07480.1	not present in rice reference profiles	494.718	489.759
TFIIH transcription factor complex|1009	LOC_Os04g42990.1	350.538	494.718	489.759
TFIIH transcription factor complex|1009	LOC_Os02g03340.4	not present in rice reference profiles	494.718	489.759
TFIIH transcription factor complex|1009	LOC_Os07g38600.1	not present in rice reference profiles	494.718	489.759
TFIIH transcription factor complex|1009	LOC_Os05g10980.1	not present in rice reference profiles	494.718	489.759
TFIIH transcription factor complex|1009	LOC_Os04g58350.1	not present in rice reference profiles	494.718	489.759
TFIIH transcription factor complex|1029	LOC_Os05g05260.1	358.397	494.718	489.759
TFIIH transcription factor complex|1029	LOC_Os01g49680.1	not present in rice reference profiles	494.718	489.759
TFIIH transcription factor complex|1029	LOC_Os08g25060.1	408.199	494.718	489.759
TFIIH transcription factor complex|1029	LOC_Os05g32600.1	not present in rice reference profiles	494.718	489.759
TFIIH transcription factor complex|1029	LOC_Os03g52750.2	not present in rice reference profiles	494.718	489.759
TFIIH transcription factor complex|1029	LOC_Os11g28350.1	476.505	494.718	489.759
TFIIH transcription factor complex|1029	LOC_Os06g07480.1	not present in rice reference profiles	494.718	489.759
TFIIH transcription factor complex|1029	LOC_Os04g42990.1	350.538	494.718	489.759
TFIIH transcription factor complex|1029	LOC_Os02g03340.4	not present in rice reference profiles	494.718	489.759
TFIIH transcription factor complex|1029	LOC_Os07g38600.1	not present in rice reference profiles	494.718	489.759
TFIIH transcription factor complex|1029	LOC_Os05g10980.1	not present in rice reference profiles	494.718	489.759
TFIIH transcription factor complex|1029	LOC_Os04g58350.1	not present in rice reference profiles	494.718	489.759
TFIIH transcription factor complex|1036	LOC_Os05g05260.1	358.397	478.118	481.706
TFIIH transcription factor complex|1036	LOC_Os01g49680.1	not present in rice reference profiles	478.118	481.706
TFIIH transcription factor complex|1036	LOC_Os08g25060.1	408.199	478.118	481.706
TFIIH transcription factor complex|1036	LOC_Os05g32600.1	not present in rice reference profiles	478.118	481.706
TFIIH transcription factor complex|1036	LOC_Os03g52750.2	not present in rice reference profiles	478.118	481.706
TFIIH transcription factor complex|1036	LOC_Os11g28350.1	476.505	478.118	481.706
TFIIH transcription factor complex|1036	LOC_Os06g07480.1	not present in rice reference profiles	478.118	481.706
TFIIH transcription factor complex|1036	LOC_Os04g42990.1	350.538	478.118	481.706
TFIIH transcription factor complex|1036	LOC_Os02g03340.4	not present in rice reference profiles	478.118	481.706
TFIIH transcription factor complex|1036	LOC_Os04g58350.1	not present in rice reference profiles	478.118	481.706
TFIIH transcription factor complex|107	LOC_Os05g05260.1	358.397	478.118	481.706
TFIIH transcription factor complex|107	LOC_Os01g49680.1	not present in rice reference profiles	478.118	481.706
TFIIH transcription factor complex|107	LOC_Os08g25060.1	408.199	478.118	481.706
TFIIH transcription factor complex|107	LOC_Os05g32600.1	not present in rice reference profiles	478.118	481.706
TFIIH transcription factor complex|107	LOC_Os03g52750.2	not present in rice reference profiles	478.118	481.706
TFIIH transcription factor complex|107	LOC_Os11g28350.1	476.505	478.118	481.706
TFIIH transcription factor complex|107	LOC_Os06g07480.1	not present in rice reference profiles	478.118	481.706
TFIIH transcription factor complex|107	LOC_Os04g42990.1	350.538	478.118	481.706
TFIIH transcription factor complex|107	LOC_Os02g03340.4	not present in rice reference profiles	478.118	481.706
TFIIH transcription factor complex|107	LOC_Os04g58350.1	not present in rice reference profiles	478.118	481.706
TFIIH transcription factor core complex|1037	LOC_Os01g49680.1	not present in rice reference profiles	285.751	282.293
TFIIH transcription factor core complex|1037	LOC_Os08g25060.1	408.199	285.751	282.293
TFIIH transcription factor core complex|1037	LOC_Os04g42990.1	350.538	285.751	282.293
TFIIH transcription factor core complex|1037	LOC_Os02g03340.4	not present in rice reference profiles	285.751	282.293
TFIIH transcription factor core complex|1037	LOC_Os04g58350.1	not present in rice reference profiles	285.751	282.293
THO complex|774	LOC_Os02g52820.1	not present in rice reference profiles	389.185	398.227
THO complex|774	LOC_Os08g06360.1	not present in rice reference profiles	389.185	398.227
THO complex|774	LOC_Os05g49470.1	not present in rice reference profiles	389.185	398.227
THO complex|774	LOC_Os09g19900.1	not present in rice reference profiles	389.185	398.227
THO complex|774	LOC_Os01g68810.1	not present in rice reference profiles	389.185	398.227
THO complex|774	LOC_Os03g01970.1	not present in rice reference profiles	389.185	398.227
TIM (TIM17A, TIM17B, TIM23, TIM44) complex, mitochondrial|605	LOC_Os02g45100.1	not present in rice reference profiles	118.835	109.596
TIM (TIM17A, TIM17B, TIM23, TIM44) complex, mitochondrial|605	LOC_Os10g37530.1	not present in rice reference profiles	118.835	109.596
TIM (TIM17A, TIM17B, TIM23, TIM44) complex, mitochondrial|605	LOC_Os03g02390.1	not present in rice reference profiles	118.835	109.596
TIM (TIM17A, TIM17B, TIM23, TIM44) complex, mitochondrial|605	LOC_Os07g22700.1	not present in rice reference profiles	118.835	109.596
TIM (TIM17A, TIM17B, TIM23, TIM44) complex, mitochondrial|605	LOC_Os07g41330.1	not present in rice reference profiles	118.835	109.596
TIM (TIM17A, TIM17B, TIM23, TIM44) complex, mitochondrial|605	LOC_Os03g30200.1	not present in rice reference profiles	118.835	109.596
TIM (TIM17A, TIM17B, TIM23, TIM44) complex, mitochondrial|605	LOC_Os07g41330.1	not present in rice reference profiles	118.835	109.596
TIM (TIM17A, TIM17B, TIM23, TIM44) complex, mitochondrial|605	LOC_Os03g30200.1	not present in rice reference profiles	118.835	109.596
TIM (TIM9, TIM10) complex, mitochondrial|623	LOC_Os03g61019.1	not present in rice reference profiles	19.3382	20.711
TIM (TIM9, TIM10) complex, mitochondrial|623	LOC_Os07g13950.1	not present in rice reference profiles	19.3382	20.711
TIM (TIM9, TIM10) complex, mitochondrial|623	LOC_Os12g38310.1	90.2188	19.3382	20.711
TIM (TIM9, TIM10) complex, mitochondrial|623	LOC_Os05g02050.1	not present in rice reference profiles	19.3382	20.711
TIM17A-TIM23 complex, mitochondrial|6456	LOC_Os02g45100.1	not present in rice reference profiles	42.9922	39.967
TIM17A-TIM23 complex, mitochondrial|6456	LOC_Os10g37530.1	not present in rice reference profiles	42.9922	39.967
TIM17A-TIM23 complex, mitochondrial|6456	LOC_Os03g02390.1	not present in rice reference profiles	42.9922	39.967
TIM17A-TIM23 complex, mitochondrial|6456	LOC_Os07g41330.1	not present in rice reference profiles	42.9922	39.967
TIM17A-TIM23 complex, mitochondrial|6456	LOC_Os03g30200.1	not present in rice reference profiles	42.9922	39.967
TIM17A-TIM23 complex|3097	LOC_Os02g45100.1	not present in rice reference profiles	42.9922	39.967
TIM17A-TIM23 complex|3097	LOC_Os10g37530.1	not present in rice reference profiles	42.9922	39.967
TIM17A-TIM23 complex|3097	LOC_Os03g02390.1	not present in rice reference profiles	42.9922	39.967
TIM17A-TIM23 complex|3097	LOC_Os07g41330.1	not present in rice reference profiles	42.9922	39.967
TIM17A-TIM23 complex|3097	LOC_Os03g30200.1	not present in rice reference profiles	42.9922	39.967
TIM17B-TIM23 complex, mitochondrial|6458	LOC_Os02g45100.1	not present in rice reference profiles	42.9922	40.216
TIM17B-TIM23 complex, mitochondrial|6458	LOC_Os10g37530.1	not present in rice reference profiles	42.9922	40.216
TIM17B-TIM23 complex, mitochondrial|6458	LOC_Os03g02390.1	not present in rice reference profiles	42.9922	40.216
TIM17B-TIM23 complex, mitochondrial|6458	LOC_Os07g41330.1	not present in rice reference profiles	42.9922	40.216
TIM17B-TIM23 complex, mitochondrial|6458	LOC_Os03g30200.1	not present in rice reference profiles	42.9922	40.216
TIM50-TIM23 complex, mitochondrial|6445	LOC_Os02g45100.1	not present in rice reference profiles	61.253	61.589
TIM50-TIM23 complex, mitochondrial|6445	LOC_Os10g37530.1	not present in rice reference profiles	61.253	61.589
TIM50-TIM23 complex, mitochondrial|6445	LOC_Os03g02390.1	not present in rice reference profiles	61.253	61.589
TIM50-TIM23 complex, mitochondrial|6445	LOC_Os01g55700.1	not present in rice reference profiles	61.253	61.589
TIM50-TIM23 complex, mitochondrial|6445	LOC_Os05g43770.1	not present in rice reference profiles	61.253	61.589
TIMM8A-TIMM13 complex|6452	LOC_Os08g42380.1	84.0324	18.0976	21.498
TIMM8A-TIMM13 complex|6452	LOC_Os11g03710.1	not present in rice reference profiles	18.0976	21.498
TIMM8A-TIMM13 complex|6452	LOC_Os02g45820.1	not present in rice reference profiles	18.0976	21.498
TIMM8A-TIMM13-TIMM23 complex|7198	LOC_Os02g45100.1	not present in rice reference profiles	38.7425	43.441
TIMM8A-TIMM13-TIMM23 complex|7198	LOC_Os10g37530.1	not present in rice reference profiles	38.7425	43.441
TIMM8A-TIMM13-TIMM23 complex|7198	LOC_Os03g02390.1	not present in rice reference profiles	38.7425	43.441
TIMM8A-TIMM13-TIMM23 complex|7198	LOC_Os08g42380.1	84.0324	38.7425	43.441
TIMM8A-TIMM13-TIMM23 complex|7198	LOC_Os11g03710.1	not present in rice reference profiles	38.7425	43.441
TIMM8A-TIMM13-TIMM23 complex|7198	LOC_Os02g45820.1	not present in rice reference profiles	38.7425	43.441
TIP49-TIP48-BAF53 complex|1173	LOC_Os08g04280.1	not present in rice reference profiles	358.576	148.846
TIP49-TIP48-BAF53 complex|1173	LOC_Os06g08770.1	647.494	358.576	148.846
TIP49-TIP48-BAF53 complex|1173	LOC_Os07g08170.1	not present in rice reference profiles	358.576	148.846
TIP49-TIP48-BAF53 complex|1173	LOC_Os01g62040.1_11	637.024	358.576	148.846
TIP49-TIP48-BAF53 complex|1173	LOC_Os01g62040.1_22	64.2465	358.576	148.846
Transcription elongation factor complex (SUPT5H, CDK9, CCNT1)|2603	LOC_Os02g53230.1	not present in rice reference profiles	223.454	244.463
Transcription elongation factor complex (SUPT5H, CDK9, CCNT1)|2603	LOC_Os06g10620.1	not present in rice reference profiles	223.454	244.463
Transcription elongation factor complex (SUPT5H, CDK9, CCNT1)|2603	LOC_Os12g30020.2	not present in rice reference profiles	223.454	244.463
Transcription elongation factor complex (SUPT5H, CDK9, CCNT1)|2603	LOC_Os02g24190.2	not present in rice reference profiles	223.454	244.463
Transcription elongation factor complex (SUPT5H, CDK9, CCNT1)|2603	LOC_Os01g72790.1	not present in rice reference profiles	223.454	244.463
Transcription elongation factor complex (SUPT5H, CDK9, CCNT1)|2603	LOC_Os05g32360.1	not present in rice reference profiles	223.454	244.463
Transcription elongation factor complex (SUPT5H, CDK9, CCNT1)|2603	LOC_Os08g35220.1	not present in rice reference profiles	223.454	244.463
Transcription elongation factor complex (SUPT5H, CDK9, CCNT1)|2603	LOC_Os01g27020.1	not present in rice reference profiles	223.454	244.463
Transcription elongation factor complex (SUPT5H, CDK9, CCNT1)|2603	LOC_Os07g47180.1	not present in rice reference profiles	223.454	244.463
Transcription elongation factor complex (SUPT5H, CDK9, CCNT1)|2603	LOC_Os08g02050.1	not present in rice reference profiles	223.454	244.463
Transcription elongation factor complex (SUPT5H, CDK9, CCNT1)|2603	LOC_Os01g10430.1	not present in rice reference profiles	223.454	244.463
Transcription initiation factor complex (TAF5, TAF6, TAF9, TAF11, TBP)|1321	LOC_Os03g45410.1	not present in rice reference profiles	220.517	249.477
Transcription initiation factor complex (TAF5, TAF6, TAF9, TAF11, TBP)|1321	LOC_Os12g39070.1	not present in rice reference profiles	220.517	249.477
Transcription initiation factor complex (TAF5, TAF6, TAF9, TAF11, TBP)|1321	LOC_Os01g32750.1	not present in rice reference profiles	220.517	249.477
Transcription initiation factor complex (TAF5, TAF6, TAF9, TAF11, TBP)|1321	LOC_Os06g44030.1	not present in rice reference profiles	220.517	249.477
Transcription initiation factor complex (TAF5, TAF6, TAF9, TAF11, TBP)|1321	LOC_Os01g48810.1	not present in rice reference profiles	220.517	249.477
Transcription initiation factor complex (TAF5, TAF6, TAF9, TAF11, TBP)|1321	LOC_Os03g29470.1	52.0598	220.517	249.477
Transcription initiation factor complex (TAF5, TAF6, TAF9, TAF11, TBP)|1321	LOC_Os07g42150.1	not present in rice reference profiles	220.517	249.477
TREX complex|770	LOC_Os02g52820.1	not present in rice reference profiles	492.835	512.878
TREX complex|770	LOC_Os01g36890.2	not present in rice reference profiles	492.835	512.878
TREX complex|770	LOC_Os01g36920.2	65.022	492.835	512.878
TREX complex|770	LOC_Os08g06360.1	not present in rice reference profiles	492.835	512.878
TREX complex|770	LOC_Os05g49470.1	not present in rice reference profiles	492.835	512.878
TREX complex|770	LOC_Os03g17010.1	not present in rice reference profiles	492.835	512.878
TREX complex|770	LOC_Os09g19900.1	not present in rice reference profiles	492.835	512.878
TREX complex|770	LOC_Os01g68810.1	not present in rice reference profiles	492.835	512.878
TREX complex|770	LOC_Os03g01970.1	not present in rice reference profiles	492.835	512.878
TREX complex|770	LOC_Os09g12710.1	not present in rice reference profiles	492.835	512.878
TTP-AGO2 complex|1387	LOC_Os08g06330.1	93.2714	151.038	131.211
TTP-AGO2 complex|1387	LOC_Os02g58490.1	not present in rice reference profiles	151.038	131.211
TTP-AGO2 complex|1387	LOC_Os06g51310.2	not present in rice reference profiles	151.038	131.211
TTP-AGO2 complex|1387	LOC_Os04g47870.1	not present in rice reference profiles	151.038	131.211
TTP-AGO2 complex|1387	LOC_Os02g45070.1	not present in rice reference profiles	151.038	131.211
TTP-AGO2 complex|1387	LOC_Os06g39640.1	not present in rice reference profiles	151.038	131.211
TTP-AGO2 complex|1387	LOC_Os03g58600.1	not present in rice reference profiles	151.038	131.211
TTP-AGO2 complex|1387	LOC_Os03g47820.1	not present in rice reference profiles	151.038	131.211
TTP-AGO2 complex|1387	LOC_Os07g09020.1	189.943	151.038	131.211
TTP-AGO2 complex|1387	LOC_Os02g07310.1	not present in rice reference profiles	151.038	131.211
TTP-AGO2 complex|1387	LOC_Os07g28850.1	not present in rice reference profiles	151.038	131.211
TTP-AGO2 complex|1387	LOC_Os03g47830.1	not present in rice reference profiles	151.038	131.211
TTP-AGO4 complex|1386	LOC_Os08g06330.1	93.2714	151.038	131.1
TTP-AGO4 complex|1386	LOC_Os02g58490.1	not present in rice reference profiles	151.038	131.1
TTP-AGO4 complex|1386	LOC_Os06g51310.2	not present in rice reference profiles	151.038	131.1
TTP-AGO4 complex|1386	LOC_Os04g47870.1	not present in rice reference profiles	151.038	131.1
TTP-AGO4 complex|1386	LOC_Os02g45070.1	not present in rice reference profiles	151.038	131.1
TTP-AGO4 complex|1386	LOC_Os06g39640.1	not present in rice reference profiles	151.038	131.1
TTP-AGO4 complex|1386	LOC_Os03g58600.1	not present in rice reference profiles	151.038	131.1
TTP-AGO4 complex|1386	LOC_Os03g47820.1	not present in rice reference profiles	151.038	131.1
TTP-AGO4 complex|1386	LOC_Os07g09020.1	189.943	151.038	131.1
TTP-AGO4 complex|1386	LOC_Os02g07310.1	not present in rice reference profiles	151.038	131.1
TTP-AGO4 complex|1386	LOC_Os07g28850.1	not present in rice reference profiles	151.038	131.1
TTP-AGO4 complex|1386	LOC_Os03g47830.1	not present in rice reference profiles	151.038	131.1
Ubiquilin-VCP-erasin complex|6523	LOC_Os03g05730.1	558.459	658.947	208.619
Ubiquilin-VCP-erasin complex|6523	LOC_Os10g30580.1	568.998	658.947	208.619
Ubiquilin-VCP-erasin complex|6523	LOC_Os11g18880.1	not present in rice reference profiles	658.947	208.619
Ubiquilin-VCP-erasin complex|6523	LOC_Os03g03920.1_22	60.5962	658.947	208.619
Ubiquilin-VCP-erasin complex|6523	LOC_Os10g39620.1	not present in rice reference profiles	658.947	208.619
Ubiquitin E3 ligase (BMI1, SPOP, CUL3)|1224	LOC_Os08g13030.1	not present in rice reference profiles	295.587	168.011
Ubiquitin E3 ligase (BMI1, SPOP, CUL3)|1224	LOC_Os08g12960.1	not present in rice reference profiles	295.587	168.011
Ubiquitin E3 ligase (BMI1, SPOP, CUL3)|1224	LOC_Os08g13000.1	not present in rice reference profiles	295.587	168.011
Ubiquitin E3 ligase (BMI1, SPOP, CUL3)|1224	LOC_Os08g13180.1	not present in rice reference profiles	295.587	168.011
Ubiquitin E3 ligase (BMI1, SPOP, CUL3)|1224	LOC_Os08g13070.1	not present in rice reference profiles	295.587	168.011
Ubiquitin E3 ligase (BMI1, SPOP, CUL3)|1224	LOC_Os08g03530.1	not present in rice reference profiles	295.587	168.011
Ubiquitin E3 ligase (BMI1, SPOP, CUL3)|1224	LOC_Os07g46160.1	not present in rice reference profiles	295.587	168.011
Ubiquitin E3 ligase (BMI1, SPOP, CUL3)|1224	LOC_Os08g03500.1	not present in rice reference profiles	295.587	168.011
Ubiquitin E3 ligase (BMI1, SPOP, CUL3)|1224	LOC_Os08g13060.1	not present in rice reference profiles	295.587	168.011
Ubiquitin E3 ligase (BMI1, SPOP, CUL3)|1224	LOC_Os08g03490.1	not present in rice reference profiles	295.587	168.011
Ubiquitin E3 ligase (BMI1, SPOP, CUL3)|1224	LOC_Os04g53410.1	not present in rice reference profiles	295.587	168.011
Ubiquitin E3 ligase (BMI1, SPOP, CUL3)|1224	LOC_Os08g03470.1	not present in rice reference profiles	295.587	168.011
Ubiquitin E3 ligase (BMI1, SPOP, CUL3)|1224	LOC_Os02g20720.1	not present in rice reference profiles	295.587	168.011
Ubiquitin E3 ligase (BMI1, SPOP, CUL3)|1224	LOC_Os08g03510.1	not present in rice reference profiles	295.587	168.011
Ubiquitin E3 ligase (BMI1, SPOP, CUL3)|1224	LOC_Os11g40680.1	not present in rice reference profiles	295.587	168.011
Ubiquitin E3 ligase (BMI1, SPOP, CUL3)|1224	LOC_Os07g01140.1	not present in rice reference profiles	295.587	168.011
Ubiquitin E3 ligase (BMI1, SPOP, CUL3)|1224	LOC_Os10g28810.1	not present in rice reference profiles	295.587	168.011
Ubiquitin E3 ligase (BMI1, SPOP, CUL3)|1224	LOC_Os06g45730.1	not present in rice reference profiles	295.587	168.011
Ubiquitin E3 ligase (BMI1, SPOP, CUL3)|1224	LOC_Os10g29310.1	not present in rice reference profiles	295.587	168.011
Ubiquitin E3 ligase (BMI1, SPOP, CUL3)|1224	LOC_Os04g53400.1	not present in rice reference profiles	295.587	168.011
Ubiquitin E3 ligase (BMI1, SPOP, CUL3)|1224	LOC_Os10g29230.1	not present in rice reference profiles	295.587	168.011
Ubiquitin E3 ligase (BMI1, SPOP, CUL3)|1224	LOC_Os02g20590.1	not present in rice reference profiles	295.587	168.011
Ubiquitin E3 ligase (BMI1, SPOP, CUL3)|1224	LOC_Os10g28760.1	not present in rice reference profiles	295.587	168.011
Ubiquitin E3 ligase (BMI1, SPOP, CUL3)|1224	LOC_Os03g57854.1	not present in rice reference profiles	295.587	168.011
Ubiquitin E3 ligase (BMI1, SPOP, CUL3)|1224	LOC_Os07g07270.1	not present in rice reference profiles	295.587	168.011
Ubiquitin E3 ligase (BMI1, SPOP, CUL3)|1224	LOC_Os06g14060.1	not present in rice reference profiles	295.587	168.011
Ubiquitin E3 ligase (BMI1, SPOP, CUL3)|1224	LOC_Os10g29290.1	not present in rice reference profiles	295.587	168.011
Ubiquitin E3 ligase (BMI1, SPOP, CUL3)|1224	LOC_Os10g28770.1	not present in rice reference profiles	295.587	168.011
Ubiquitin E3 ligase (BMI1, SPOP, CUL3)|1224	LOC_Os10g29050.1	not present in rice reference profiles	295.587	168.011
Ubiquitin E3 ligase (BMI1, SPOP, CUL3)|1224	LOC_Os04g53430.1	not present in rice reference profiles	295.587	168.011
Ubiquitin E3 ligase (BMI1, SPOP, CUL3)|1224	LOC_Os10g29380.1	not present in rice reference profiles	295.587	168.011
Ubiquitin E3 ligase (BMI1, SPOP, CUL3)|1224	LOC_Os08g31430.1	not present in rice reference profiles	295.587	168.011
Ubiquitin E3 ligase (BMI1, SPOP, CUL3)|1224	LOC_Os11g40490.1	not present in rice reference profiles	295.587	168.011
Ubiquitin E3 ligase (BMI1, SPOP, CUL3)|1224	LOC_Os10g29220.1	not present in rice reference profiles	295.587	168.011
Ubiquitin E3 ligase (BMI1, SPOP, CUL3)|1224	LOC_Os08g31420.1	not present in rice reference profiles	295.587	168.011
Ubiquitin E3 ligase (BMI1, SPOP, CUL3)|1224	LOC_Os03g58390.1	not present in rice reference profiles	295.587	168.011
Ubiquitin E3 ligase (BMI1, SPOP, CUL3)|1224	LOC_Os02g51180.1	not present in rice reference profiles	295.587	168.011
Ubiquitin E3 ligase (BMI1, SPOP, CUL3)|1224	LOC_Os04g55030.1	not present in rice reference profiles	295.587	168.011
Ubiquitin E3 ligase (BMI1, SPOP, CUL3)|1224	LOC_Os08g07400.1	230.851	295.587	168.011
Ubiquitin E3 ligase (CDT1, DDB1, CUL4A, RBX1)|2172	LOC_Os02g47870.1	not present in rice reference profiles	293.327	287.312
Ubiquitin E3 ligase (CDT1, DDB1, CUL4A, RBX1)|2172	LOC_Os03g57290.1	411.929	293.327	287.312
Ubiquitin E3 ligase (CDT1, DDB1, CUL4A, RBX1)|2172	LOC_Os05g51480.1	318.135	293.327	287.312
Ubiquitin E3 ligase (CDT1, DDB1, CUL4A, RBX1)|2172	LOC_Os10g34820.2	not present in rice reference profiles	293.327	287.312
Ubiquitin E3 ligase (CDT1, DDB1, CUL4A, RBX1)|2172	LOC_Os04g10650.1	not present in rice reference profiles	293.327	287.312
Ubiquitin E3 ligase (Cul3, ENC1, Rbx1)|7530	LOC_Os04g31120.3	not present in rice reference profiles	45.9325	167.336
Ubiquitin E3 ligase (Cul3, ENC1, Rbx1)|7530	LOC_Os02g30210.1	not present in rice reference profiles	45.9325	167.336
Ubiquitin E3 ligase (Cul3, ENC1, Rbx1)|7530	LOC_Os02g10850.1	not present in rice reference profiles	45.9325	167.336
Ubiquitin E3 ligase (Cul3, ENC1, Rbx1)|7530	LOC_Os07g05880.1	not present in rice reference profiles	45.9325	167.336
Ubiquitin E3 ligase (Cul3, ENC1, Rbx1)|7530	LOC_Os10g26990.1	not present in rice reference profiles	45.9325	167.336
Ubiquitin E3 ligase (Cul3, ENC1, Rbx1)|7530	LOC_Os03g07160.1	not present in rice reference profiles	45.9325	167.336
Ubiquitin E3 ligase (Cul3, GAN1, Rbx1)|7531	LOC_Os01g07140.1	not present in rice reference profiles	80.2484	168.844
Ubiquitin E3 ligase (Cul3, GAN1, Rbx1)|7531	LOC_Os07g35610.1	not present in rice reference profiles	80.2484	168.844
Ubiquitin E3 ligase (CUL3, KEAP1, RBX1)|7368	LOC_Os02g47870.1	not present in rice reference profiles	263.378	170.87
Ubiquitin E3 ligase (CUL3, KEAP1, RBX1)|7368	LOC_Os02g51180.1	not present in rice reference profiles	263.378	170.87
Ubiquitin E3 ligase (CUL3, KEAP1, RBX1)|7368	LOC_Os04g55030.1	not present in rice reference profiles	263.378	170.87
Ubiquitin E3 ligase (CUL3, KEAP1, RBX1)|7368	LOC_Os08g07400.1	230.851	263.378	170.87
Ubiquitin E3 ligase (CUL3, KEAP1, RBX1)|7368	LOC_Os01g07140.1	not present in rice reference profiles	263.378	170.87
Ubiquitin E3 ligase (CUL3, KEAP1, RBX1)|7368	LOC_Os07g35610.1	not present in rice reference profiles	263.378	170.87
Ubiquitin E3 ligase (CUL3, KLHL20, RBX1)|7524	LOC_Os02g47870.1	not present in rice reference profiles	263.378	169.159
Ubiquitin E3 ligase (CUL3, KLHL20, RBX1)|7524	LOC_Os02g51180.1	not present in rice reference profiles	263.378	169.159
Ubiquitin E3 ligase (CUL3, KLHL20, RBX1)|7524	LOC_Os04g55030.1	not present in rice reference profiles	263.378	169.159
Ubiquitin E3 ligase (CUL3, KLHL20, RBX1)|7524	LOC_Os08g07400.1	230.851	263.378	169.159
Ubiquitin E3 ligase (CUL3, KLHL20, RBX1)|7524	LOC_Os01g07140.1	not present in rice reference profiles	263.378	169.159
Ubiquitin E3 ligase (CUL3, KLHL20, RBX1)|7524	LOC_Os07g35610.1	not present in rice reference profiles	263.378	169.159
Ubiquitin E3 ligase (CUL3, KLHL24, RBX1)|7525	LOC_Os02g47870.1	not present in rice reference profiles	229.062	169.565
Ubiquitin E3 ligase (CUL3, KLHL24, RBX1)|7525	LOC_Os02g51180.1	not present in rice reference profiles	229.062	169.565
Ubiquitin E3 ligase (CUL3, KLHL24, RBX1)|7525	LOC_Os04g55030.1	not present in rice reference profiles	229.062	169.565
Ubiquitin E3 ligase (CUL3, KLHL24, RBX1)|7525	LOC_Os08g07400.1	230.851	229.062	169.565
Ubiquitin E3 ligase (CUL3, KLHL24, RBX1)|7525	LOC_Os04g31120.3	not present in rice reference profiles	229.062	169.565
Ubiquitin E3 ligase (CUL3, KLHL24, RBX1)|7525	LOC_Os02g30210.1	not present in rice reference profiles	229.062	169.565
Ubiquitin E3 ligase (CUL3, KLHL24, RBX1)|7525	LOC_Os02g10850.1	not present in rice reference profiles	229.062	169.565
Ubiquitin E3 ligase (CUL3, KLHL24, RBX1)|7525	LOC_Os07g05880.1	not present in rice reference profiles	229.062	169.565
Ubiquitin E3 ligase (CUL3, KLHL24, RBX1)|7525	LOC_Os10g26990.1	not present in rice reference profiles	229.062	169.565
Ubiquitin E3 ligase (CUL3, KLHL24, RBX1)|7525	LOC_Os03g07160.1	not present in rice reference profiles	229.062	169.565
Ubiquitin E3 ligase (CUL3, KLHL25)|7526	LOC_Os02g51180.1	not present in rice reference profiles	216.307	154.853
Ubiquitin E3 ligase (CUL3, KLHL25)|7526	LOC_Os04g55030.1	not present in rice reference profiles	216.307	154.853
Ubiquitin E3 ligase (CUL3, KLHL25)|7526	LOC_Os08g07400.1	230.851	216.307	154.853
Ubiquitin E3 ligase (CUL3, KLHL25)|7526	LOC_Os04g31120.3	not present in rice reference profiles	216.307	154.853
Ubiquitin E3 ligase (CUL3, KLHL25)|7526	LOC_Os02g30210.1	not present in rice reference profiles	216.307	154.853
Ubiquitin E3 ligase (CUL3, KLHL25)|7526	LOC_Os02g10850.1	not present in rice reference profiles	216.307	154.853
Ubiquitin E3 ligase (CUL3, KLHL25)|7526	LOC_Os07g05880.1	not present in rice reference profiles	216.307	154.853
Ubiquitin E3 ligase (CUL3, KLHL25)|7526	LOC_Os10g26990.1	not present in rice reference profiles	216.307	154.853
Ubiquitin E3 ligase (CUL3, KLHL25)|7526	LOC_Os03g07160.1	not present in rice reference profiles	216.307	154.853
Ubiquitin E3 ligase (CUL3, KLHL3)|6267	LOC_Os02g51180.1	not present in rice reference profiles	250.623	153.9
Ubiquitin E3 ligase (CUL3, KLHL3)|6267	LOC_Os04g55030.1	not present in rice reference profiles	250.623	153.9
Ubiquitin E3 ligase (CUL3, KLHL3)|6267	LOC_Os08g07400.1	230.851	250.623	153.9
Ubiquitin E3 ligase (CUL3, KLHL3)|6267	LOC_Os01g07140.1	not present in rice reference profiles	250.623	153.9
Ubiquitin E3 ligase (CUL3, KLHL3)|6267	LOC_Os07g35610.1	not present in rice reference profiles	250.623	153.9
Ubiquitin E3 ligase (CUL3, KLHL7, RBX1)|7517	LOC_Os02g47870.1	not present in rice reference profiles	263.378	167.196
Ubiquitin E3 ligase (CUL3, KLHL7, RBX1)|7517	LOC_Os02g51180.1	not present in rice reference profiles	263.378	167.196
Ubiquitin E3 ligase (CUL3, KLHL7, RBX1)|7517	LOC_Os04g55030.1	not present in rice reference profiles	263.378	167.196
Ubiquitin E3 ligase (CUL3, KLHL7, RBX1)|7517	LOC_Os08g07400.1	230.851	263.378	167.196
Ubiquitin E3 ligase (CUL3, KLHL7, RBX1)|7517	LOC_Os01g07140.1	not present in rice reference profiles	263.378	167.196
Ubiquitin E3 ligase (CUL3, KLHL7, RBX1)|7517	LOC_Os07g35610.1	not present in rice reference profiles	263.378	167.196
Ubiquitin E3 ligase (CUL3, KLHL8)|7518	LOC_Os02g51180.1	not present in rice reference profiles	250.623	157.732
Ubiquitin E3 ligase (CUL3, KLHL8)|7518	LOC_Os04g55030.1	not present in rice reference profiles	250.623	157.732
Ubiquitin E3 ligase (CUL3, KLHL8)|7518	LOC_Os08g07400.1	230.851	250.623	157.732
Ubiquitin E3 ligase (CUL3, KLHL8)|7518	LOC_Os01g07140.1	not present in rice reference profiles	250.623	157.732
Ubiquitin E3 ligase (CUL3, KLHL8)|7518	LOC_Os07g35610.1	not present in rice reference profiles	250.623	157.732
Ubiquitin E3 ligase (CUL3, KLHL9, KLHL13, RBX1)|7523	LOC_Os02g47870.1	not present in rice reference profiles	343.626	244.501
Ubiquitin E3 ligase (CUL3, KLHL9, KLHL13, RBX1)|7523	LOC_Os02g51180.1	not present in rice reference profiles	343.626	244.501
Ubiquitin E3 ligase (CUL3, KLHL9, KLHL13, RBX1)|7523	LOC_Os04g55030.1	not present in rice reference profiles	343.626	244.501
Ubiquitin E3 ligase (CUL3, KLHL9, KLHL13, RBX1)|7523	LOC_Os08g07400.1	230.851	343.626	244.501
Ubiquitin E3 ligase (CUL3, KLHL9, KLHL13, RBX1)|7523	LOC_Os01g07140.1	not present in rice reference profiles	343.626	244.501
Ubiquitin E3 ligase (CUL3, KLHL9, KLHL13, RBX1)|7523	LOC_Os07g35610.1	not present in rice reference profiles	343.626	244.501
Ubiquitin E3 ligase (CUL3, KLHL9, KLHL13, RBX1)|7523	LOC_Os01g07140.1	not present in rice reference profiles	343.626	244.501
Ubiquitin E3 ligase (CUL3, KLHL9, KLHL13, RBX1)|7523	LOC_Os07g35610.1	not present in rice reference profiles	343.626	244.501
Ubiquitin E3 ligase (DDB1, CUL4A, RBX1)|2722	LOC_Os02g47870.1	not present in rice reference profiles	229.338	226.922
Ubiquitin E3 ligase (DDB1, CUL4A, RBX1)|2722	LOC_Os03g57290.1	411.929	229.338	226.922
Ubiquitin E3 ligase (DDB1, CUL4A, RBX1)|2722	LOC_Os05g51480.1	318.135	229.338	226.922
Ubiquitin E3 ligase (DDB1, CUL4A, RBX1)|391	LOC_Os02g47870.1	not present in rice reference profiles	229.338	226.922
Ubiquitin E3 ligase (DDB1, CUL4A, RBX1)|391	LOC_Os03g57290.1	411.929	229.338	226.922
Ubiquitin E3 ligase (DDB1, CUL4A, RBX1)|391	LOC_Os05g51480.1	318.135	229.338	226.922
Ubiquitin E3 ligase (DDB1, DDB2, CUL4A, CUL4B, RBX1)|1162	LOC_Os02g47870.1	not present in rice reference profiles	388.808	378.768
Ubiquitin E3 ligase (DDB1, DDB2, CUL4A, CUL4B, RBX1)|1162	LOC_Os03g57290.1	411.929	388.808	378.768
Ubiquitin E3 ligase (DDB1, DDB2, CUL4A, CUL4B, RBX1)|1162	LOC_Os03g57290.1	411.929	388.808	378.768
Ubiquitin E3 ligase (DDB1, DDB2, CUL4A, CUL4B, RBX1)|1162	LOC_Os05g51480.1	318.135	388.808	378.768
Ubiquitin E3 ligase (DDB1, DDB2, CUL4A, CUL4B, RBX1)|1162	LOC_Os01g04870.1	not present in rice reference profiles	388.808	378.768
Ubiquitin E3 ligase (DET1, DDB1, CUL4A, RBX1, COP1)|1214	LOC_Os02g47870.1	not present in rice reference profiles	365.006	371.244
Ubiquitin E3 ligase (DET1, DDB1, CUL4A, RBX1, COP1)|1214	LOC_Os03g57290.1	411.929	365.006	371.244
Ubiquitin E3 ligase (DET1, DDB1, CUL4A, RBX1, COP1)|1214	LOC_Os05g51480.1	318.135	365.006	371.244
Ubiquitin E3 ligase (DET1, DDB1, CUL4A, RBX1, COP1)|1214	LOC_Os01g01484.1	not present in rice reference profiles	365.006	371.244
Ubiquitin E3 ligase (DET1, DDB1, CUL4A, RBX1, COP1)|1214	LOC_Os02g53140.1	not present in rice reference profiles	365.006	371.244
Ubiquitin E3 ligase (SIAH1, SIP, SKP1A, TBL1X)|1255	LOC_Os07g22220.1	not present in rice reference profiles	328.523	138.487
Ubiquitin E3 ligase (SIAH1, SIP, SKP1A, TBL1X)|1255	LOC_Os09g36830.1	not present in rice reference profiles	328.523	138.487
Ubiquitin E3 ligase (SIAH1, SIP, SKP1A, TBL1X)|1255	LOC_Os11g26910.1	not present in rice reference profiles	328.523	138.487
Ubiquitin E3 ligase (SIAH1, SIP, SKP1A, TBL1X)|1255	LOC_Os08g28820.1	not present in rice reference profiles	328.523	138.487
Ubiquitin E3 ligase (SIAH1, SIP, SKP1A, TBL1X)|1255	LOC_Os08g28800.1	not present in rice reference profiles	328.523	138.487
Ubiquitin E3 ligase (SIAH1, SIP, SKP1A, TBL1X)|1255	LOC_Os09g10200.1	not present in rice reference profiles	328.523	138.487
Ubiquitin E3 ligase (SIAH1, SIP, SKP1A, TBL1X)|1255	LOC_Os02g03620.1	not present in rice reference profiles	328.523	138.487
Ubiquitin E3 ligase (SIAH1, SIP, SKP1A, TBL1X)|1255	LOC_Os05g14860.1	not present in rice reference profiles	328.523	138.487
Ubiquitin E3 ligase (SIAH1, SIP, SKP1A, TBL1X)|1255	LOC_Os01g13370.1	not present in rice reference profiles	328.523	138.487
Ubiquitin E3 ligase (SIAH1, SIP, SKP1A, TBL1X)|1255	LOC_Os02g19140.1	not present in rice reference profiles	328.523	138.487
Ubiquitin E3 ligase (SIAH1, SIP, SKP1A, TBL1X)|1255	LOC_Os03g24040.1	not present in rice reference profiles	328.523	138.487
Ubiquitin E3 ligase (SIAH1, SIP, SKP1A, TBL1X)|1255	LOC_Os07g46560.1	not present in rice reference profiles	328.523	138.487
Ubiquitin E3 ligase (SIAH1, SIP, SKP1A, TBL1X)|1255	LOC_Os01g55270.1	112.428	328.523	138.487
Ubiquitin ligase (UBE2N, UBE2V2)|2756	LOC_Os01g48280.1	22.518	34.2653	33.501
Ubiquitin ligase (UBE2N, UBE2V2)|2756	LOC_Os09g12570.1	19.557	34.2653	33.501
Ubiquitin ligase (UBE2N, UBE2V2)|2756	LOC_Os12g41220.1	20.2544	34.2653	33.501
Ubiquitin ligase (UBE2N, UBE2V2)|2756	LOC_Os04g58800.1	not present in rice reference profiles	34.2653	33.501
Ubiquitin ligase (UBE2N, UBE2V2)|2756	LOC_Os03g50440.1	24.7192	34.2653	33.501
Ubiquitin-conjugating enzyme E2 (UBC13-UEV1A)|6025	LOC_Os01g48280.1	22.518	34.2653	33.633
Ubiquitin-conjugating enzyme E2 (UBC13-UEV1A)|6025	LOC_Os09g12570.1	19.557	34.2653	33.633
Ubiquitin-conjugating enzyme E2 (UBC13-UEV1A)|6025	LOC_Os12g41220.1	20.2544	34.2653	33.633
Ubiquitin-conjugating enzyme E2 (UBC13-UEV1A)|6025	LOC_Os04g58800.1	not present in rice reference profiles	34.2653	33.633
Ubiquitin-conjugating enzyme E2 (UBC13-UEV1A)|6025	LOC_Os03g50440.1	24.7192	34.2653	33.633
Upf complex (UPF1, UPF2, UPF3a)|812	LOC_Os07g31340.1	295.695	292.28	326.851
Upf complex (UPF1, UPF2, UPF3a)|812	LOC_Os04g35920.2	not present in rice reference profiles	292.28	326.851
Upf complex (UPF1, UPF2, UPF3a)|812	LOC_Os02g42040.1	not present in rice reference profiles	292.28	326.851
Upf complex (UPF1, UPF2, UPF3b)|813	LOC_Os07g31340.1	295.695	292.28	329.917
Upf complex (UPF1, UPF2, UPF3b)|813	LOC_Os04g35920.2	not present in rice reference profiles	292.28	329.917
Upf complex (UPF1, UPF2, UPF3b)|813	LOC_Os02g42040.1	not present in rice reference profiles	292.28	329.917
USF1-USF2 complex|6579	LOC_Os03g43810.1	not present in rice reference profiles	99.8006	70.493
USF1-USF2 complex|6579	LOC_Os12g41650.2	not present in rice reference profiles	99.8006	70.493
USF1-USF2 complex|6579	LOC_Os03g56950.2	not present in rice reference profiles	99.8006	70.493
USF1-USF2 complex|6579	LOC_Os05g04740.2	not present in rice reference profiles	99.8006	70.493
USF1-USF2 complex|6579	LOC_Os10g40740.1	not present in rice reference profiles	99.8006	70.493
USF1-USF2 complex|6579	LOC_Os03g43810.1	not present in rice reference profiles	99.8006	70.493
USF1-USF2 complex|6579	LOC_Os12g41650.2	not present in rice reference profiles	99.8006	70.493
USF1-USF2 complex|6579	LOC_Os03g56950.2	not present in rice reference profiles	99.8006	70.493
USF1-USF2 complex|6579	LOC_Os05g04740.2	not present in rice reference profiles	99.8006	70.493
USF1-USF2 complex|6579	LOC_Os10g40740.1	not present in rice reference profiles	99.8006	70.493
USP12-UAF1 complex|6636	LOC_Os03g09080.1	not present in rice reference profiles	125.388	119.068
USP12-UAF1 complex|6636	LOC_Os04g37950.1	not present in rice reference profiles	125.388	119.068
USP12-UAF1 complex|6636	LOC_Os02g36400.1	not present in rice reference profiles	125.388	119.068
USP12-UAF1 complex|6636	LOC_Os12g06810.1	not present in rice reference profiles	125.388	119.068
USP46-UAF1 complex|6637	LOC_Os03g09080.1	not present in rice reference profiles	125.388	118.652
USP46-UAF1 complex|6637	LOC_Os04g37950.1	not present in rice reference profiles	125.388	118.652
USP46-UAF1 complex|6637	LOC_Os02g36400.1	not present in rice reference profiles	125.388	118.652
USP46-UAF1 complex|6637	LOC_Os12g06810.1	not present in rice reference profiles	125.388	118.652
VPS35-VPS29-VPS26A complex|656	LOC_Os12g31640.2	not present in rice reference profiles	142.019	150.383
VPS35-VPS29-VPS26A complex|656	LOC_Os03g58700.1	230.234	142.019	150.383
VPS35-VPS29-VPS26A complex|656	LOC_Os02g16550.1	213.035	142.019	150.383
WDR20-USP12-UAF1 complex|6634	LOC_Os03g09080.1	not present in rice reference profiles	183.959	181.961
WDR20-USP12-UAF1 complex|6634	LOC_Os04g37950.1	not present in rice reference profiles	183.959	181.961
WDR20-USP12-UAF1 complex|6634	LOC_Os02g36400.1	not present in rice reference profiles	183.959	181.961
WDR20-USP12-UAF1 complex|6634	LOC_Os12g06810.1	not present in rice reference profiles	183.959	181.961
WDR20-USP12-UAF1 complex|6634	LOC_Os12g07450.2	not present in rice reference profiles	183.959	181.961
WDR20-USP12-UAF1 complex|6634	LOC_Os11g07480.1	not present in rice reference profiles	183.959	181.961
WDR20-USP46-UAF1 complex|6635	LOC_Os03g09080.1	not present in rice reference profiles	183.959	181.545
WDR20-USP46-UAF1 complex|6635	LOC_Os04g37950.1	not present in rice reference profiles	183.959	181.545
WDR20-USP46-UAF1 complex|6635	LOC_Os02g36400.1	not present in rice reference profiles	183.959	181.545
WDR20-USP46-UAF1 complex|6635	LOC_Os12g06810.1	not present in rice reference profiles	183.959	181.545
WDR20-USP46-UAF1 complex|6635	LOC_Os12g07450.2	not present in rice reference profiles	183.959	181.545
WDR20-USP46-UAF1 complex|6635	LOC_Os11g07480.1	not present in rice reference profiles	183.959	181.545
WICH complex|236	LOC_Os05g05780.1	not present in rice reference profiles	201.9	292.808
WICH complex|236	LOC_Os01g27040.1	not present in rice reference profiles	201.9	292.808
WICH complex|236	ChrUn.fgenesh.mRNA.85	not present in rice reference profiles	201.9	292.808
WICH complex|236	LOC_Os02g35100.1	not present in rice reference profiles	201.9	292.808
WRN-Ku70-Ku80-PARP1 complex|5235	LOC_Os07g23110.1	not present in rice reference profiles	355.895	428.093
WRN-Ku70-Ku80-PARP1 complex|5235	LOC_Os07g08729.1	not present in rice reference profiles	355.895	428.093
WRN-Ku70-Ku80-PARP1 complex|5235	LOC_Os03g63920.1	not present in rice reference profiles	355.895	428.093
WRN-Ku70-Ku80-PARP1 complex|5235	LOC_Os07g48360.1	not present in rice reference profiles	355.895	428.093
Xanthine oxidase|6066	LOC_Os03g31550.1	269.81	300.454	146.424
XRCC6-XRCC5-WRN complex|4082	LOC_Os07g08729.1	not present in rice reference profiles	245.739	315.009
XRCC6-XRCC5-WRN complex|4082	LOC_Os03g63920.1	not present in rice reference profiles	245.739	315.009
XRCC6-XRCC5-WRN complex|4082	LOC_Os07g48360.1	not present in rice reference profiles	245.739	315.009
Y14-Magoh complex|763	LOC_Os12g18880.1	58.5096	40.8727	37.053
Y14-Magoh complex|763	LOC_Os08g01660.1	not present in rice reference profiles	40.8727	37.053
Y14-Magoh complex|763	LOC_Os05g04850.1	not present in rice reference profiles	40.8727	37.053
Y14-Magoh complex|773	LOC_Os12g18880.1	58.5096	40.8727	37.053
Y14-Magoh complex|773	LOC_Os08g01660.1	not present in rice reference profiles	40.8727	37.053
Y14-Magoh complex|773	LOC_Os05g04850.1	not present in rice reference profiles	40.8727	37.053
ZEB2-KDM1A complex|6477	LOC_Os03g05690.1	not present in rice reference profiles	160.454	229.35
ZEB2-KDM1A complex|6477	LOC_Os02g51880.1	not present in rice reference profiles	160.454	229.35
ZEB2-KDM1A complex|6477	LOC_Os04g47270.1	not present in rice reference profiles	160.454	229.35
ZEB2-KDM1A complex|6477	LOC_Os08g04780.1	not present in rice reference profiles	160.454	229.35
